# Assessing the Reliability of LLM-Generated Phenotype-Genotype Associations Through External Validation

**DOI:** 10.64898/2026.08.13.744701

**Authors:** Caiwan Sun, Yi Xin, Sarah Zeng, Sudeep D. Sunthankar, Wu-Chen (Sander) Su, Jacob Lynn, Sergio Mundo, Mojgan Babanejad, Qiping Feng, Wei-Qi Wei

**Affiliations:** Department of Electrical and Computer Engineering, Vanderbilt University, Nashville, Tennessee, USA; Department of Computer Science, Vanderbilt University, Nashville, Tennessee, USA; Department of Medicine, Health, & Society, Vanderbilt University, Nashville, Tennessee, USA; Thomas P. Graham Jr. Division of Pediatric Cardiology and Center for Pediatric Precision Medicine, Department of Pediatrics, Monroe Carell Jr. Children’s Hospital and Vanderbilt University Medical Center, Nashville, Tennessee, USA; Division of Genetic Medicine and Clinical Pharmacology, Department of Medicine, Vanderbilt University Medical Center, Nashville, Tennessee, USA; Center for Precision Medicine, Department of Biomedical Informatics, Vanderbilt University Medical Center, Nashville, Tennessee, USA; Department of Biomedical Informatics, Vanderbilt University Medical Center, Nashville, Tennessee, USA

**Keywords:** large language model, clinical genomics, phenotype-genotype association, external validation, genomic knowledge base

## Abstract

**Background:** Phenotype-genotype associations underpin precision medicine by enabling disease prevention, early diagnosis, risk stratification, therapeutic target discovery, and personalized treatment. However, the rapid growth of scientific evidence has made manual curation of these associations increasingly labor-intensive, time-consuming, and incomplete. Large Language Models (LLMs) offer a potential path to scalable genomic generation and synthesis of this knowledge, but their ability to accurately identify phenotype-genotype associations and the extent to which these outputs are supported by established genomic knowledge bases remain unclear.

**Materials and Methods:** Four LLMs, Claude Sonnet 4.6, DeepSeek V4 Flash, Gemini 3 Flash Preview, and GPT-5.5, were benchmarked on six zero-shot task categories covering forward and reverse phenotype-gene and phenotype-SNP generation. A total of 4,196 associations were identified from curated inputs and evaluated through a multistage external verification pipeline comprising phenotype normalization, ontology mapping, genomic identifier validation against Ensembl, and evidence verification using both the GWAS Catalog and OMIM. Associations were assigned a fused evidence level of strong, moderate, weak, or none.

**Results:** Overall, 74.19% of generated associations were matched to at least one external genomic knowledge base; 9.15% received strong support and 54.46% moderate support. Phenotype-gene associations were more verifiable than phenotype-SNP associations (strong or moderate: 67.19% vs 54.06%). Among existing associations, Claude Sonnet 4.6 achieved the highest overall strong or moderate rate (69.2%), followed by GPT-5.5 (65.1%), DeepSeek V4 Flash (61.7%), and Gemini 3 Flash Preview (56.9%).

**Conclusion:** LLMs can support scalable generation of candidate phenotype-genotype associations. Performance varied substantially by relation type and was lower for SNP-level and rare disease associations, highlighting both the limitations of current genomic resources and the need for rigorous validation pipelines.

## Supplementary material for "Assessing the Reliability of LLM-Generated Phenotype-Genotype Associations Through External Validation": Supplementary Data S1.xlsx (part 4 of 41)

### Sheet: Sheet1 (continued)
Model	Phenotype	Gene	Run Number	Source_File	Source_Sheet	SNP	GWAS_Support	OMIM_Match	OMIM_anchor	OMIM_Match_Basis	OMIM_fairness_note	GenomeBrowser_Source	GenomeBrowser_Note	Evidence_Level	Triple_Category	Ensembl_Entity_Exists	GENE_Exists_GenomeBrowser	omim_hit_count	gwas_additional_information
claude-sonnet-4-6	Type 2 diabetes	WFS1	1	/Users/caiwansun/Desktop/LLM_PROJECT/claude_sonnet_4_6_default_phenotype-gene-common.csv	phenotype-gene-common		Strong	Weak	gene	clinical_synopsis	Gene-mode: symbol search + structured OMIM phenotypes.	Ensembl	gene_found	Moderate	Matched	True	True	2	[{"date added to catalog": "2020-07-06", "pubmedid": 32499647, "first author": "Spracklen CN", "date": "2020-05-06", "journal": "Nature", "link": "www.ncbi.nlm.nih.gov/pubmed/32499647", "study": "Identification of type 2 diabetes loci in 433,540 East Asian individuals.", "disease/trait": "type 2 diabetes", "initial sample size": "77,418 East Asian cases, 356,122 East Asian controls", "replication sample size": NaN, "region": "4p16.1", "chr_id": "4", "chr_pos": "6302004", "reported gene(s)": "wfs1", "mapped_gene": "wfs1", "upstream_gene_id": NaN, "downstream_gene_id": NaN, "snp_gene_ids": "ENSG00000109501", "upstream_gene_distance": NaN, "downstream_gene_distance": NaN, "strongest snp-risk allele": "rs147834269-G", "snps": "rs147834269", "merged": 0, "snp_id_current": "147834269", "context": "missense_variant", "intergenic": 0.0, "risk allele frequency": "0.978", "p-value": 9e-12, "pvalue_mlog": 11.045757490560677, "p-value (text)": NaN, "or or beta": 1.23, "95% ci (text)": "[1.16-1.30]", "platform [snps passing qc]": "Affymetrix, Illumina [11800000] (imputed)", "cnv": "N", "mapped_trait": "type 2 diabetes mellitus", "mapped_trait_uri": "http://purl.obolibrary.org/obo/MONDO_0005148", "study accession": "GCST010118", "genotyping technology": "Genome-wide genotyping array"}, {"date added to catalog": "2017-12-11", "pubmedid": 22885922, "first author": "Morris AP", "date": "2012-09-01", "journal": "Nat Genet", "link": "www.ncbi.nlm.nih.gov/pubmed/22885922", "study": "Large-scale association analysis provides insights into the genetic architecture and pathophysiology of type 2 diabetes.", "disease/trait": "type 2 diabetes", "initial sample size": "6,377 European ancestry male cases, 5,794 European ancestry female cases, 22,243 European ancestry male controls, 34,619 European ancestry female controls", "replication sample size": "12,938 European ancestry male cases, 8,553 European ancestry female cases, 904 Pakistani ancestry male cases, 274 Pakistani ancestry female cases, 30,273 European ancestry male controls, 25,374 European ancestry female controls, 2,088 Pakistani ancestry male controls, 384 Pakistani ancestry female controls", "region": "4p16.1", "chr_id": "4", "chr_pos": "6301295", "reported gene(s)": "wfs1", "mapped_gene": "wfs1", "upstream_gene_id": NaN, "downstream_gene_id": NaN, "snp_gene_ids": "ENSG00000109501", "upstream_gene_distance": NaN, "downstream_gene_distance": NaN, "strongest snp-risk allele": "rs1801214-T", "snps": "rs1801214", "merged": 0, "snp_id_current": "1801214", "context": "missense_variant", "intergenic": 0.0, "risk allele frequency": "NR", "p-value": 3e-12, "pvalue_mlog": 11.522878745280336, "p-value (text)": "(men)", "or or beta": 1.11, "95% ci (text)": "[1.08-1.15]", "platform [snps passing qc]": "Affymetrix, Illumina [up to 2500000] (imputed)", "cnv": "N", "mapped_trait": "type 2 diabetes mellitus", "mapped_trait_uri": "http://purl.obolibrary.org/obo/MONDO_0005148", "study accession": "GCST005047", "genotyping technology": "Genome-wide genotyping array"}, {"date added to catalog": "2017-12-11", "pubmedid": 22885922, "first author": "Morris AP", "date": "2012-09-01", "journal": "Nat Genet", "link": "www.ncbi.nlm.nih.gov/pubmed/22885922", "study": "Large-scale association analysis provides insights into the genetic architecture and pathophysiology of type 2 diabetes.", "disease/trait": "type 2 diabetes", "initial sample size": "6,377 European ancestry male cases, 5,794 European ancestry female cases, 22,243 European ancestry male controls, 34,619 European ancestry female controls", "replication sample size": "12,938 European ancestry male cases, 8,553 European ancestry female cases, 904 Pakistani ancestry male cases, 274 Pakistani ancestry female cases, 30,273 European ancestry male controls, 25,374 European ancestry female controls, 2,088 Pakistani ancestry male controls, 384 Pakistani ancestry female controls", "region": "4p16.1", "chr_id": "4", "chr_pos": "6301295", "reported gene(s)": "wfs1", "mapped_gene": "wfs1", "upstream_gene_id": NaN, "downstream_gene_id": NaN, "snp_gene_ids": "ENSG00000109501", "upstream_gene_distance": NaN, "downstream_gene_distance": NaN, "strongest snp-risk allele": "rs1801214-T", "snps": "rs1801214", "merged": 0, "snp_id_current": "1801214", "context": "missense_variant", "intergenic": 0.0, "risk allele frequency": "NR", "p-value": 5e-07, "pvalue_mlog": 6.301029995663981, "p-value (text)": "(female)", "or or beta": 1.09, "95% ci (text)": "[1.05-1.13]", "platform [snps passing qc]": "Affymetrix, Illumina [up to 2500000] (imputed)", "cnv": "N", "mapped_trait": "type 2 diabetes mellitus", "mapped_trait_uri": "http://purl.obolibrary.org/obo/MONDO_0005148", "study accession": "GCST005047", "genotyping technology": "Genome-wide genotyping array"}, {"date added to catalog": "2017-12-11", "pubmedid": 22885922, "first author": "Morris AP", "date": "2012-09-01", "journal": "Nat Genet", "link": "www.ncbi.nlm.nih.gov/pubmed/22885922", "study": "Large-scale association analysis provides insights into the genetic architecture and pathophysiology of type 2 diabetes.", "disease/trait": "type 2 diabetes", "initial sample size": "6,377 European ancestry male cases, 5,794 European ancestry female cases, 22,243 European ancestry male controls, 34,619 European ancestry female controls", "replication sample size": "12,938 European ancestry male cases, 8,553 European ancestry female cases, 904 Pakistani ancestry male cases, 274 Pakistani ancestry female cases, 30,273 European ancestry male controls, 25,374 European ancestry female controls, 2,088 Pakistani ancestry male controls, 384 Pakistani ancestry female controls", "region": "4p16.1", "chr_id": "4", "chr_pos": "6288259", "reported gene(s)": "wfs1", "mapped_gene": "wfs1", "upstream_gene_id": NaN, "downstream_gene_id": NaN, "snp_gene_ids": "ENSG00000109501", "upstream_gene_distance": NaN, "downstream_gene_distance": NaN, "strongest snp-risk allele": "rs4458523-G", "snps": "rs4458523", "merged": 0, "snp_id_current": "4458523", "context": "intron_variant", "intergenic": 0.0, "risk allele frequency": "0.573657632191931", "p-value": 2e-15, "pvalue_mlog": 14.69897000433602, "p-value (text)": NaN, "or or beta": 1.1, "95% ci (text)": "[1.07-1.12]", "platform [snps passing qc]": "Affymetrix, Illumina [up to 2500000] (imputed)", "cnv": "N", "mapped_trait": "type 2 diabetes mellitus", "mapped_trait_uri": "http://purl.obolibrary.org/obo/MONDO_0005148", "study accession": "GCST005047", "genotyping technology": "Genome-wide genotyping array"}, {"date added to catalog": "2018-03-29", "pubmedid": 29358691, "first author": "Bonas-Guarch S", "date": "2018-01-22", "journal": "Nat Commun", "link": "www.ncbi.nlm.nih.gov/pubmed/29358691", "study": "Re-analysis of public genetic data reveals a rare X-chromosomal variant associated with type 2 diabetes.", "disease/trait": "type 2 diabetes", "initial sample size": "19,693 European ancestry cases, 107,308 European ancestry controls, 6,952 East Asian ancestry cases, 11,865 East Asian ancestry controls, 5,561 South Asian ancestry cases, 14,458 South Asian ancestry controls, 1,804 Mexican ancestry cases, 779 Mexican ancestry controls", "replication sample size": NaN, "region": "4p16.1", "chr_id": "4", "chr_pos": "6314654", "reported gene(s)": "wfs1", "mapped_gene": "wfs1 - ppp2r2c", "upstream_gene_id": "ENSG00000109501", "downstream_gene_id": "ENSG00000074211", "snp_gene_ids": NaN, "upstream_gene_distance": 11389.0, "downstream_gene_distance": 5924.0, "strongest snp-risk allele": "rs4234733-A", "snps": "rs4234733", "merged": 0, "snp_id_current": "4234733", "context": "intergenic_variant", "intergenic": 1.0, "risk allele frequency": "NR", "p-value": 7e-08, "pvalue_mlog": 7.154901959985743, "p-value (text)": NaN, "or or beta": 1.0902424, "95% ci (text)": NaN, "platform [snps passing qc]": "Affymetrix, Illumina [1918233] (imputed)", "cnv": "N", "mapped_trait": "type 2 diabetes mellitus", "mapped_trait_uri": "http://purl.obolibrary.org/obo/MONDO_0005148", "study accession": "GCST005414", "genotyping technology": "Genome-wide genotyping array"}, {"date added to catalog": "2020-09-14", "pubmedid": 32541925, "first author": "Vujkovic M", "date": "2020-06-15", "journal": "Nat Genet", "link": "www.ncbi.nlm.nih.gov/pubmed/32541925", "study": "Discovery of 318 new risk loci for type 2 diabetes and related vascular outcomes among 1.4 million participants in a multi-ancestry meta-analysis.", "disease/trait": "type 2 diabetes", "initial sample size": "148,726 European ancestry cases, 24,646 African American cases, 8,616 Hispanic cases, 46,511 Asian ancestry cases, 965,732 European ancestry controls, 31,446 African American controls, 11,829 Hispanic controls, 169,776 Asian ancestry controls", "replication sample size": NaN, "region": "4p16.1", "chr_id": "4", "chr_pos": "6305036", "reported gene(s)": "nr", "mapped_gene": "wfs1 - ppp2r2c", "upstream_gene_id": "ENSG00000109501", "downstream_gene_id": "ENSG00000074211", "snp_gene_ids": NaN, "upstream_gene_distance": 1771.0, "downstream_gene_distance": 15542.0, "strongest snp-risk allele": "rs10937721-G", "snps": "rs10937721", "merged": 0, "snp_id_current": "10937721", "context": "intron_variant", "intergenic": 1.0, "risk allele frequency": "0.3904", "p-value": 7e-70, "pvalue_mlog": 69.15490195998575, "p-value (text)": NaN, "or or beta": 0.0755, "95% ci (text)": "[0.067-0.084] unit decrease", "platform [snps passing qc]": "Affymetrix, Illumina [at least 945603] (imputed)", "cnv": "N", "mapped_trait": "type 2 diabetes mellitus", "mapped_trait_uri": "http://purl.obolibrary.org/obo/MONDO_0005148", "study accession": "GCST010557", "genotyping technology": "Genome-wide genotyping array"}, {"date added to catalog": "2019-05-22", "pubmedid": 30718926, "first author": "Suzuki K", "date": "2019-02-04", "journal": "Nat Genet", "link": "www.ncbi.nlm.nih.gov/pubmed/30718926", "study": "Identification of 28 new susceptibility loci for type 2 diabetes in the Japanese population.", "disease/trait": "type 2 diabetes", "initial sample size": "36,614 Japanese ancestry cases, 155,150 Japanese ancestry controls", "replication sample size": NaN, "region": "4p16.1", "chr_id": "4", "chr_pos": "6331942", "reported gene(s)": "wfs1", "mapped_gene": "ppp2r2c", "upstream_gene_id": NaN, "downstream_gene_id": NaN, "snp_gene_ids": "ENSG00000074211", "upstream_gene_distance": NaN, "downstream_gene_distance": NaN, "strongest snp-risk allele": "rs35678078-T", "snps": "rs35678078", "merged": 0, "snp_id_current": "35678078", "context": "intron_variant", "intergenic": 0.0, "risk allele frequency": "0.5", "p-value": 2e-08, "pvalue_mlog": 7.698970004336019, "p-value (text)": NaN, "or or beta": 1.06, "95% ci (text)": "1.04-1.08", "platform [snps passing qc]": "Illumina [12557761] (imputed)", "cnv": "N", "mapped_trait": "type 2 diabetes mellitus", "mapped_trait_uri": "http://purl.obolibrary.org/obo/MONDO_0005148", "study accession": "GCST007847", "genotyping technology": "Genome-wide genotyping array"}, {"date added to catalog": "2020-09-14", "pubmedid": 32541925, "first author": "Vujkovic M", "date": "2020-06-15", "journal": "Nat Genet", "link": "www.ncbi.nlm.nih.gov/pubmed/32541925", "study": "Discovery of 318 new risk loci for type 2 diabetes and related vascular outcomes among 1.4 million participants in a multi-ancestry meta-analysis.", "disease/trait": "type 2 diabetes", "initial sample size": "148,726 European ancestry cases, 965,732 European ancestry controls", "replication sample size": NaN, "region": "4p16.1", "chr_id": "4", "chr_pos": "6305036", "reported gene(s)": "nr", "mapped_gene": "wfs1 - ppp2r2c", "upstream_gene_id": "ENSG00000109501", "downstream_gene_id": "ENSG00000074211", "snp_gene_ids": NaN, "upstream_gene_distance": 1771.0, "downstream_gene_distance": 15542.0, "strongest snp-risk allele": "rs10937721-G", "snps": "rs10937721", "merged": 0, "snp_id_current": "10937721", "context": "intron_variant", "intergenic": 1.0, "risk allele frequency": "0.412", "p-value": 5.999999999999999e-70, "pvalue_mlog": 69.22184874961636, "p-value (text)": NaN, "or or beta": 0.0835, "95% ci (text)": "[0.074-0.093] unit decrease", "platform [snps passing qc]": "Affymetrix, Illumina [1198787] (imputed)", "cnv": "N", "mapped_trait": "type 2 diabetes mellitus", "mapped_trait_uri": "http://purl.obolibrary.org/obo/MONDO_0005148", "study accession": "GCST010555", "genotyping technology": "Genome-wide genotyping array"}, {"date added to catalog": "2019-04-05", "pubmedid": 29632382, "first author": "Mahajan A", "date": "2018-04-09", "journal": "Nat Genet", "link": "www.ncbi.nlm.nih.gov/pubmed/29632382", "study": "Refining the accuracy of validated target identification through coding variant fine-mapping in type 2 diabetes.", "disease/trait": "type 2 diabetes", "initial sample size": "up to 48,286 European ancestry cases, up to 250,671 European ancestry controls", "replication sample size": NaN, "region": "4p16.1", "chr_id": "4", "chr_pos": "6300792", "reported gene(s)": "wfs1", "mapped_gene": "wfs1", "upstream_gene_id": NaN, "downstream_gene_id": NaN, "snp_gene_ids": "ENSG00000109501", "upstream_gene_distance": NaN, "downstream_gene_distance": NaN, "strongest snp-risk allele": "rs1801212-A", "snps": "rs1801212", "merged": 0, "snp_id_current": "1801212", "context": "missense_variant", "intergenic": 0.0, "risk allele frequency": "0.71", "p-value": 7e-20, "pvalue_mlog": 19.154901959985743, "p-value (text)": NaN, "or or beta": 1.07, "95% ci (text)": "[1.05-1.09]", "platform [snps passing qc]": "Affymetrix, Illumina [247470]", "cnv": "N", "mapped_trait": "type 2 diabetes mellitus", "mapped_trait_uri": "http://purl.obolibrary.org/obo/MONDO_0005148", "study accession": "GCST007517", "genotyping technology": "Targeted genotyping array [Exome array]"}, {"date added to catalog": "2019-01-11", "pubmedid": 30054458, "first author": "Xue A", "date": "2018-07-27", "journal": "Nat Commun", "link": "www.ncbi.nlm.nih.gov/pubmed/30054458", "study": "Genome-wide association analyses identify 143 risk variants and putative regulatory mechanisms for type 2 diabetes.", "disease/trait": "type 2 diabetes", "initial sample size": "61,714 European ancestry cases, 1,178 Pakistani ancestry cases, 593,952 European ancestry controls, 2,472 Pakistani ancestry controls", "replication sample size": NaN, "region": "4p16.1", "chr_id": "4", "chr_pos": "6301295", "reported gene(s)": "wfs1", "mapped_gene": "wfs1", "upstream_gene_id": NaN, "downstream_gene_id": NaN, "snp_gene_ids": "ENSG00000109501", "upstream_gene_distance": NaN, "downstream_gene_distance": NaN, "strongest snp-risk allele": "rs1801214-C", "snps": "rs1801214", "merged": 0, "snp_id_current": "1801214", "context": "missense_variant", "intergenic": 0.0, "risk allele frequency": "0.400415373416361", "p-value": 6e-34, "pvalue_mlog": 33.221848749616356, "p-value (text)": NaN, "or or beta": 0.0903, "95% ci (text)": "[0.076-0.105] unit decrease", "platform [snps passing qc]": "NR [5035015] (imputed)", "cnv": "N", "mapped_trait": "type 2 diabetes mellitus", "mapped_trait_uri": "http://purl.obolibrary.org/obo/MONDO_0005148", "study accession": "GCST006867", "genotyping technology": "Genome-wide genotyping array"}, {"date added to catalog": "2019-04-05", "pubmedid": 29632382, "first author": "Mahajan A", "date": "2018-04-09", "journal": "Nat Genet", "link": "www.ncbi.nlm.nih.gov/pubmed/29632382", "study": "Refining the accuracy of validated target identification through coding variant fine-mapping in type 2 diabetes.", "disease/trait": "type 2 diabetes (adjusted for bmi)", "initial sample size": "up to 48,286 European ancestry cases, up to 250,671 European ancestry controls", "replication sample size": NaN, "region": "4p16.1", "chr_id": "4", "chr_pos": "6300792", "reported gene(s)": "wfs1", "mapped_gene": "wfs1", "upstream_gene_id": NaN, "downstream_gene_id": NaN, "snp_gene_ids": "ENSG00000109501", "upstream_gene_distance": NaN, "downstream_gene_distance": NaN, "strongest snp-risk allele": "rs1801212-A", "snps": "rs1801212", "merged": 0, "snp_id_current": "1801212", "context": "missense_variant", "intergenic": 0.0, "risk allele frequency": "0.71", "p-value": 2e-17, "pvalue_mlog": 16.69897000433602, "p-value (text)": NaN, "or or beta": 1.06, "95% ci (text)": "[1.05-1.08]", "platform [snps passing qc]": "Affymetrix, Illumina [247470]", "cnv": "N", "mapped_trait": "type 2 diabetes mellitus", "mapped_trait_uri": "http://purl.obolibrary.org/obo/MONDO_0005148", "study accession": "GCST007518", "genotyping technology": "Targeted genotyping array [Exome array]"}, {"date added to catalog": "2019-04-05", "pubmedid": 29632382, "first author": "Mahajan A", "date": "2018-04-09", "journal": "Nat Genet", "link": "www.ncbi.nlm.nih.gov/pubmed/29632382", "study": "Refining the accuracy of validated target identification through coding variant fine-mapping in type 2 diabetes.", "disease/trait": "type 2 diabetes", "initial sample size": "48,286 European ancestry cases, 250,671 European ancestry controls, 33,126 African American, East Asian, Hispanic/Latino or South Asian cases, 120,161 African American, East Asian, Hispanic/Latino or South Asian controls", "replication sample size": NaN, "region": "4p16.1", "chr_id": "4", "chr_pos": "6300792", "reported gene(s)": "wfs1", "mapped_gene": "wfs1", "upstream_gene_id": NaN, "downstream_gene_id": NaN, "snp_gene_ids": "ENSG00000109501", "upstream_gene_distance": NaN, "downstream_gene_distance": NaN, "strongest snp-risk allele": "rs1801212-A", "snps": "rs1801212", "merged": 0, "snp_id_current": "1801212", "context": "missense_variant", "intergenic": 0.0, "risk allele frequency": "0.748", "p-value": 1.0000000000000001e-24, "pvalue_mlog": 24.0, "p-value (text)": NaN, "or or beta": 1.07, "95% ci (text)": "[1.06-1.09]", "platform [snps passing qc]": "Affymetrix, Illumina [247470]", "cnv": "N", "mapped_trait": "type 2 diabetes mellitus", "mapped_trait_uri": "http://purl.obolibrary.org/obo/MONDO_0005148", "study accession": "GCST007515", "genotyping technology": "Targeted genotyping array [Exome array]"}, {"date added to catalog": "2019-04-05", "pubmedid": 29632382, "first author": "Mahajan A", "date": "2018-04-09", "journal": "Nat Genet", "link": "www.ncbi.nlm.nih.gov/pubmed/29632382", "study": "Refining the accuracy of validated target identification through coding variant fine-mapping in type 2 diabetes.", "disease/trait": "type 2 diabetes (adjusted for bmi)", "initial sample size": "48,286 European ancestry cases, 250,671 European ancestry controls, 33,126 African American, East Asian, Hispanic/Latino or South Asian cases, 120,161 African American, East Asian, Hispanic/Latino or South Asian controls", "replication sample size": NaN, "region": "4p16.1", "chr_id": "4", "chr_pos": "6300792", "reported gene(s)": "wfs1", "mapped_gene": "wfs1", "upstream_gene_id": NaN, "downstream_gene_id": NaN, "snp_gene_ids": "ENSG00000109501", "upstream_gene_distance": NaN, "downstream_gene_distance": NaN, "strongest snp-risk allele": "rs1801212-A", "snps": "rs1801212", "merged": 0, "snp_id_current": "1801212", "context": "missense_variant", "intergenic": 0.0, "risk allele frequency": "0.748", "p-value": 7e-21, "pvalue_mlog": 20.154901959985743, "p-value (text)": NaN, "or or beta": 1.07, "95% ci (text)": "[1.05-1.08]", "platform [snps passing qc]": "Affymetrix, Illumina [247470]", "cnv": "N", "mapped_trait": "type 2 diabetes mellitus", "mapped_trait_uri": "http://purl.obolibrary.org/obo/MONDO_0005148", "study accession": "GCST007516", "genotyping technology": "Targeted genotyping array [Exome array]"}, {"date added to catalog": "2010-07-12", "pubmedid": 20581827, "first author": "Voight BF", "date": "2010-06-27", "journal": "Nat Genet", "link": "www.ncbi.nlm.nih.gov/pubmed/20581827", "study": "Twelve type 2 diabetes susceptibility loci identified through large-scale association analysis.", "disease/trait": "type 2 diabetes", "initial sample size": "8,130 European ancestry cases, 38,987 European ancestry controls", "replication sample size": "Up to 34,412 European ancestry cases, 59,925 European ancestry controls", "region": "4p16.1", "chr_id": "4", "chr_pos": "6301295", "reported gene(s)": "wfs1", "mapped_gene": "wfs1", "upstream_gene_id": NaN, "downstream_gene_id": NaN, "snp_gene_ids": "ENSG00000109501", "upstream_gene_distance": NaN, "downstream_gene_distance": NaN, "strongest snp-risk allele": "rs1801214-T", "snps": "rs1801214", "merged": 0, "snp_id_current": "1801214", "context": "missense_variant", "intergenic": 0.0, "risk allele frequency": "NR", "p-value": 3e-08, "pvalue_mlog": 7.522878745280337, "p-value (text)": NaN, "or or beta": 1.13, "95% ci (text)": "[1.08-1.18]", "platform [snps passing qc]": "Affymetrix, Illumina [2426886] (imputed)", "cnv": "N", "mapped_trait": "type 2 diabetes mellitus", "mapped_trait_uri": "http://purl.obolibrary.org/obo/MONDO_0005148", "study accession": "GCST000712", "genotyping technology": "Genome-wide genotyping array"}, {"date added to catalog": "2009-09-29", "pubmedid": 19734900, "first author": "Rung J", "date": "2009-09-06", "journal": "Nat Genet", "link": "www.ncbi.nlm.nih.gov/pubmed/19734900", "study": "Genetic variant near IRS1 is associated with type 2 diabetes, insulin resistance and hyperinsulinemia.", "disease/trait": "type 2 diabetes", "initial sample size": "679 European ancestry cases, 697 European ancestry controls", "replication sample size": "5,579 European ancestry cases, 7,096 European ancestry controls", "region": "4p16.1", "chr_id": "4", "chr_pos": "6268329", "reported gene(s)": "ppp2r2c, wfs1", "mapped_gene": "jakmip1-dt - wfs1", "upstream_gene_id": "ENSG00000249896", "downstream_gene_id": "ENSG00000109501", "snp_gene_ids": NaN, "upstream_gene_distance": 38462.0, "downstream_gene_distance": 1510.0, "strongest snp-risk allele": "rs4689388-T", "snps": "rs4689388", "merged": 0, "snp_id_current": "4689388", "context": "intergenic_variant", "intergenic": 1.0, "risk allele frequency": "0.57", "p-value": 1e-08, "pvalue_mlog": 8.0, "p-value (text)": NaN, "or or beta": 1.16, "95% ci (text)": "[1.10-1.21]", "platform [snps passing qc]": "Illumina [392365]", "cnv": "N", "mapped_trait": "type 2 diabetes mellitus", "mapped_trait_uri": "http://purl.obolibrary.org/obo/MONDO_0005148", "study accession": "GCST000478", "genotyping technology": "Genome-wide genotyping array"}, {"date added to catalog": "2019-06-21", "pubmedid": 31015401, "first author": "Wu Y", "date": "2019-04-23", "journal": "Nat Commun", "link": "www.ncbi.nlm.nih.gov/pubmed/31015401", "study": "Genome-wide association study of medication-use and associated disease in the UK Biobank.", "disease/trait": "medication use (drugs used in diabetes)", "initial sample size": "15,272 European ancestry cases, 29,0641 European ancestry controls", "replication sample size": NaN, "region": "4p16.1", "chr_id": "4", "chr_pos": "6293337", "reported gene(s)": "wfs1", "mapped_gene": "wfs1", "upstream_gene_id": NaN, "downstream_gene_id": NaN, "snp_gene_ids": "ENSG00000109501", "upstream_gene_distance": NaN, "downstream_gene_distance": NaN, "strongest snp-risk allele": "rs10755148-A", "snps": "rs10755148", "merged": 0, "snp_id_current": "10755148", "context": "intron_variant", "intergenic": 0.0, "risk allele frequency": "0.359115", "p-value": 4e-20, "pvalue_mlog": 19.397940008672037, "p-value (text)": NaN, "or or beta": 0.1111882, "95% ci (text)": "[0.087-0.135] unit decrease", "platform [snps passing qc]": "Affymetrix [7288503] (imputed)", "cnv": "N", "mapped_trait": "Drugs used in diabetes use measurement", "mapped_trait_uri": "http://www.ebi.ac.uk/efo/EFO_0009924", "study accession": "GCST007923", "genotyping technology": "Genome-wide genotyping array"}, {"date added to catalog": "2025-01-10", "pubmedid": 38374256, "first author": "Suzuki K", "date": "2024-02-19", "journal": "Nature", "link": "www.ncbi.nlm.nih.gov/pubmed/38374256", "study": "Genetic drivers of heterogeneity in type 2 diabetes pathophysiology.", "disease/trait": "type 2 diabetes", "initial sample size": "50,251 African American cases, 103,909 African American controls, 88,109 East Asian ancestry cases, 339,395 East Asian ancestry controls, 242,283 European ancestry cases, 1,569,734 European ancestry controls, 29,375 Hispanic cases, 59,368 Hispanic controls, 1,602 South African ancestry cases, 976 South African ancestry controls, 16,832 South Asian ancestry cases, 33,767 South Asian ancestry controls", "replication sample size": NaN, "region": "4p16.1", "chr_id": "4", "chr_pos": "6295919", "reported gene(s)": NaN, "mapped_gene": "wfs1", "upstream_gene_id": NaN, "downstream_gene_id": NaN, "snp_gene_ids": "ENSG00000109501", "upstream_gene_distance": NaN, "downstream_gene_distance": NaN, "strongest snp-risk allele": "rs13130845-C", "snps": "rs13130845", "merged": 0, "snp_id_current": "13130845", "context": "intron_variant", "intergenic": 0.0, "risk allele frequency": "0.68016", "p-value": 3e-100, "pvalue_mlog": 99.52287874528034, "p-value (text)": NaN, "or or beta": NaN, "95% ci (text)": NaN, "platform [snps passing qc]": "Affymetrix, Illumina [NR] (imputed)", "cnv": "N", "mapped_trait": "type 2 diabetes mellitus", "mapped_trait_uri": "http://purl.obolibrary.org/obo/MONDO_0005148", "study accession": "GCST90492734", "genotyping technology": "Genome-wide genotyping array"}, {"date added to catalog": "2025-01-10", "pubmedid": 38374256, "first author": "Suzuki K", "date": "2024-02-19", "journal": "Nature", "link": "www.ncbi.nlm.nih.gov/pubmed/38374256", "study": "Genetic drivers of heterogeneity in type 2 diabetes pathophysiology.", "disease/trait": "type 2 diabetes", "initial sample size": "50,251 African American cases, 103,909 African American controls, 88,109 East Asian ancestry cases, 339,395 East Asian ancestry controls, 242,283 European ancestry cases, 1,569,734 European ancestry controls, 29,375 Hispanic cases, 59,368 Hispanic controls, 1,602 South African ancestry cases, 976 South African ancestry controls, 16,832 South Asian ancestry cases, 33,767 South Asian ancestry controls", "replication sample size": NaN, "region": "4p16.1", "chr_id": "4", "chr_pos": "6302004", "reported gene(s)": NaN, "mapped_gene": "wfs1", "upstream_gene_id": NaN, "downstream_gene_id": NaN, "snp_gene_ids": "ENSG00000109501", "upstream_gene_distance": NaN, "downstream_gene_distance": NaN, "strongest snp-risk allele": "rs147834269-G", "snps": "rs147834269", "merged": 0, "snp_id_current": "147834269", "context": "missense_variant", "intergenic": 0.0, "risk allele frequency": "0.98914", "p-value": 3.9999999999999997e-25, "pvalue_mlog": 24.397940008672037, "p-value (text)": NaN, "or or beta": NaN, "95% ci (text)": NaN, "platform [snps passing qc]": "Affymetrix, Illumina [NR] (imputed)", "cnv": "N", "mapped_trait": "type 2 diabetes mellitus", "mapped_trait_uri": "http://purl.obolibrary.org/obo/MONDO_0005148", "study accession": "GCST90492734", "genotyping technology": "Genome-wide genotyping array"}, {"date added to catalog": "2025-01-23", "pubmedid": 38278947, "first author": "Kwak SH", "date": "2024-01-26", "journal": "Nat Metab", "link": "www.ncbi.nlm.nih.gov/pubmed/38278947", "study": "Genetic architecture and biology of youth-onset type 2 diabetes.", "disease/trait": "youth-onset type 2 diabetes", "initial sample size": "1,233 African American or Afro-Caribbean cases, 2,956 African American or Afro-Caribbean controls, 684 European ancestry cases, 1,862 European ancestry controls, 1,088 Hispanic or Latin American cases, 4,959 Hispanic or Latin American controls", "replication sample size": NaN, "region": "4p16.1", "chr_id": "4", "chr_pos": "6300792", "reported gene(s)": NaN, "mapped_gene": "wfs1", "upstream_gene_id": NaN, "downstream_gene_id": NaN, "snp_gene_ids": "ENSG00000109501", "upstream_gene_distance": NaN, "downstream_gene_distance": NaN, "strongest snp-risk allele": "rs1801212-A", "snps": "rs1801212", "merged": 0, "snp_id_current": "1801212", "context": "missense_variant", "intergenic": 0.0, "risk allele frequency": "0.801", "p-value": 8e-08, "pvalue_mlog": 7.096910013008056, "p-value (text)": NaN, "or or beta": 1.27, "95% ci (text)": NaN, "platform [snps passing qc]": "NR [NR]", "cnv": "N", "mapped_trait": "age of onset of type 2 diabetes mellitus", "mapped_trait_uri": "http://purl.obolibrary.org/obo/OBA_2001013", "study accession": "GCST90502776", "genotyping technology": "Exome-wide sequencing"}, {"date added to catalog": "2025-01-23", "pubmedid": 38278947, "first author": "Kwak SH", "date": "2024-01-26", "journal": "Nat Metab", "link": "www.ncbi.nlm.nih.gov/pubmed/38278947", "study": "Genetic architecture and biology of youth-onset type 2 diabetes.", "disease/trait": "youth-onset type 2 diabetes", "initial sample size": "1,233 African American or Afro-Caribbean cases, 2,956 African American or Afro-Caribbean controls, 684 European ancestry cases, 1,862 European ancestry controls, 1,088 Hispanic or Latin American cases, 4,959 Hispanic or Latin American controls", "replication sample size": NaN, "region": "4p16.1", "chr_id": "4", "chr_pos": "6291182", "reported gene(s)": NaN, "mapped_gene": "wfs1", "upstream_gene_id": NaN, "downstream_gene_id": NaN, "snp_gene_ids": "ENSG00000109501", "upstream_gene_distance": NaN, "downstream_gene_distance": NaN, "strongest snp-risk allele": "rs9998519-T", "snps": "rs9998519", "merged": 0, "snp_id_current": "9998519", "context": "splice_polypyrimidine_tract_variant", "intergenic": 0.0, "risk allele frequency": "0.663", "p-value": 8e-07, "pvalue_mlog": 6.096910013008056, "p-value (text)": NaN, "or or beta": 1.18, "95% ci (text)": NaN, "platform [snps passing qc]": "NR [NR]", "cnv": "N", "mapped_trait": "age of onset of type 2 diabetes mellitus", "mapped_trait_uri": "http://purl.obolibrary.org/obo/OBA_2001013", "study accession": "GCST90502776", "genotyping technology": "Exome-wide sequencing"}, {"date added to catalog": "2025-01-23", "pubmedid": 38278947, "first author": "Kwak SH", "date": "2024-01-26", "journal": "Nat Metab", "link": "www.ncbi.nlm.nih.gov/pubmed/38278947", "study": "Genetic architecture and biology of youth-onset type 2 diabetes.", "disease/trait": "youth-onset type 2 diabetes", "initial sample size": "1,233 African American or Afro-Caribbean cases, 2,956 African American or Afro-Caribbean controls, 684 European ancestry cases, 1,862 European ancestry controls, 1,088 Hispanic or Latin American cases, 4,959 Hispanic or Latin American controls", "replication sample size": NaN, "region": "4p16.1", "chr_id": "4", "chr_pos": "6291188", "reported gene(s)": NaN, "mapped_gene": "wfs1", "upstream_gene_id": NaN, "downstream_gene_id": NaN, "snp_gene_ids": "ENSG00000109501", "upstream_gene_distance": NaN, "downstream_gene_distance": NaN, "strongest snp-risk allele": "rs10010131-G", "snps": "rs10010131", "merged": 0, "snp_id_current": "10010131", "context": "splice_polypyrimidine_tract_variant", "intergenic": 0.0, "risk allele frequency": "0.676", "p-value": 6e-06, "pvalue_mlog": 5.221848749616356, "p-value (text)": NaN, "or or beta": 1.16, "95% ci (text)": NaN, "platform [snps passing qc]": "NR [NR]", "cnv": "N", "mapped_trait": "age of onset of type 2 diabetes mellitus", "mapped_trait_uri": "http://purl.obolibrary.org/obo/OBA_2001013", "study accession": "GCST90502776", "genotyping technology": "Exome-wide sequencing"}, {"date added to catalog": "2025-04-23", "pubmedid": 40210677, "first author": "Petty LE", "date": "2025-04-11", "journal": "Nat Commun", "link": "www.ncbi.nlm.nih.gov/pubmed/40210677", "study": "Large-scale multi-omics analyses in Hispanic/Latino populations identify genes for cardiometabolic traits.", "disease/trait": "type 2 diabetes", "initial sample size": "23,541 Hispanic or Latino cases, 37,434 Hispanic or Latino controls", "replication sample size": NaN, "region": "4p16.1", "chr_id": "4", "chr_pos": "6299549", "reported gene(s)": NaN, "mapped_gene": "wfs1", "upstream_gene_id": NaN, "downstream_gene_id": NaN, "snp_gene_ids": "ENSG00000109501", "upstream_gene_distance": NaN, "downstream_gene_distance": NaN, "strongest snp-risk allele": "rs35994107-A", "snps": "rs35994107", "merged": 0, "snp_id_current": "35994107", "context": "intron_variant", "intergenic": 0.0, "risk allele frequency": "0.252913", "p-value": 5e-11, "pvalue_mlog": 10.30102999566398, "p-value (text)": NaN, "or or beta": 0.86, "95% ci (text)": "[0.83-0.89]", "platform [snps passing qc]": "Affymetrix, Illumina [16742865] (imputed)", "cnv": "N", "mapped_trait": "type 2 diabetes mellitus", "mapped_trait_uri": "http://purl.obolibrary.org/obo/MONDO_0005148", "study accession": "GCST90528074", "genotyping technology": "Genome-wide genotyping array, Exome genotyping array, Genome-wide sequencing, Exome-wide sequencing"}, {"date added to catalog": "2017-10-20
claude-sonnet-4-6	Type 2 diabetes	NOTCH2	1	/Users/caiwansun/Desktop/LLM_PROJECT/claude_sonnet_4_6_default_phenotype-gene-common.csv	phenotype-gene-common		Strong	None	gene	none	Gene-mode: symbol search + structured OMIM phenotypes.	Ensembl	gene_found	Moderate	Matched	True	True	0	[{"date added to catalog": "2020-09-14", "pubmedid": 32541925, "first author": "Vujkovic M", "date": "2020-06-15", "journal": "Nat Genet", "link": "www.ncbi.nlm.nih.gov/pubmed/32541925", "study": "Discovery of 318 new risk loci for type 2 diabetes and related vascular outcomes among 1.4 million participants in a multi-ancestry meta-analysis.", "disease/trait": "type 2 diabetes", "initial sample size": "148,726 European ancestry cases, 965,732 European ancestry controls", "replication sample size": NaN, "region": "1p12", "chr_id": "1", "chr_pos": "119984359", "reported gene(s)": "nr", "mapped_gene": "notch2", "upstream_gene_id": NaN, "downstream_gene_id": NaN, "snp_gene_ids": "ENSG00000134250", "upstream_gene_distance": NaN, "downstream_gene_distance": NaN, "strongest snp-risk allele": "rs1493694-C", "snps": "rs1493694", "merged": 0, "snp_id_current": "1493694", "context": "intron_variant", "intergenic": 0.0, "risk allele frequency": "0.8928", "p-value": 7e-22, "pvalue_mlog": 21.154901959985743, "p-value (text)": NaN, "or or beta": 0.0705, "95% ci (text)": "[0.056-0.085] unit decrease", "platform [snps passing qc]": "Affymetrix, Illumina [1198787] (imputed)", "cnv": "N", "mapped_trait": "type 2 diabetes mellitus", "mapped_trait_uri": "http://purl.obolibrary.org/obo/MONDO_0005148", "study accession": "GCST010555", "genotyping technology": "Genome-wide genotyping array"}, {"date added to catalog": "2020-09-14", "pubmedid": 32541925, "first author": "Vujkovic M", "date": "2020-06-15", "journal": "Nat Genet", "link": "www.ncbi.nlm.nih.gov/pubmed/32541925", "study": "Discovery of 318 new risk loci for type 2 diabetes and related vascular outcomes among 1.4 million participants in a multi-ancestry meta-analysis.", "disease/trait": "type 2 diabetes", "initial sample size": "148,726 European ancestry cases, 24,646 African American cases, 8,616 Hispanic cases, 46,511 Asian ancestry cases, 965,732 European ancestry controls, 31,446 African American controls, 11,829 Hispanic controls, 169,776 Asian ancestry controls", "replication sample size": NaN, "region": "1p12", "chr_id": "1", "chr_pos": "119956950", "reported gene(s)": "nr", "mapped_gene": "notch2", "upstream_gene_id": NaN, "downstream_gene_id": NaN, "snp_gene_ids": "ENSG00000134250", "upstream_gene_distance": NaN, "downstream_gene_distance": NaN, "strongest snp-risk allele": "rs2453051-C", "snps": "rs2453051", "merged": 0, "snp_id_current": "2453051", "context": "intron_variant", "intergenic": 0.0, "risk allele frequency": "0.1522", "p-value": 1.0000000000000001e-23, "pvalue_mlog": 23.0, "p-value (text)": NaN, "or or beta": 0.0609, "95% ci (text)": "[0.049-0.073] unit increase", "platform [snps passing qc]": "Affymetrix, Illumina [at least 945603] (imputed)", "cnv": "N", "mapped_trait": "type 2 diabetes mellitus", "mapped_trait_uri": "http://purl.obolibrary.org/obo/MONDO_0005148", "study accession": "GCST010557", "genotyping technology": "Genome-wide genotyping array"}, {"date added to catalog": "2019-01-11", "pubmedid": 30054458, "first author": "Xue A", "date": "2018-07-27", "journal": "Nat Commun", "link": "www.ncbi.nlm.nih.gov/pubmed/30054458", "study": "Genome-wide association analyses identify 143 risk variants and putative regulatory mechanisms for type 2 diabetes.", "disease/trait": "type 2 diabetes", "initial sample size": "61,714 European ancestry cases, 1,178 Pakistani ancestry cases, 593,952 European ancestry controls, 2,472 Pakistani ancestry controls", "replication sample size": NaN, "region": "1p12", "chr_id": "1", "chr_pos": "119928601", "reported gene(s)": "notch2", "mapped_gene": "notch2", "upstream_gene_id": NaN, "downstream_gene_id": NaN, "snp_gene_ids": "ENSG00000134250", "upstream_gene_distance": NaN, "downstream_gene_distance": NaN, "strongest snp-risk allele": "rs2493394-G", "snps": "rs2493394", "merged": 0, "snp_id_current": "2493394", "context": "intron_variant", "intergenic": 0.0, "risk allele frequency": "0.107337868211843", "p-value": 1e-10, "pvalue_mlog": 10.0, "p-value (text)": NaN, "or or beta": 0.073, "95% ci (text)": "[0.051-0.095] unit increase", "platform [snps passing qc]": "NR [5035015] (imputed)", "cnv": "N", "mapped_trait": "type 2 diabetes mellitus", "mapped_trait_uri": "http://purl.obolibrary.org/obo/MONDO_0005148", "study accession": "GCST006867", "genotyping technology": "Genome-wide genotyping array"}, {"date added to catalog": "2008-06-16", "pubmedid": 18372903, "first author": "Zeggini E", "date": "2008-03-30", "journal": "Nat Genet", "link": "www.ncbi.nlm.nih.gov/pubmed/18372903", "study": "Meta-analysis of genome-wide association data and large-scale replication identifies additional susceptibility loci for type 2 diabetes.", "disease/trait": "type 2 diabetes", "initial sample size": "4,549 European ancestry cases, 5,579 European ancestry controls", "replication sample size": "24,194 European ancestry cases, 55,598 European ancestry controls", "region": "1p12", "chr_id": "1", "chr_pos": "119975336", "reported gene(s)": "notch2, adam30", "mapped_gene": "notch2", "upstream_gene_id": NaN, "downstream_gene_id": NaN, "snp_gene_ids": "ENSG00000134250", "upstream_gene_distance": NaN, "downstream_gene_distance": NaN, "strongest snp-risk allele": "rs10923931-T", "snps": "rs10923931", "merged": 0, "snp_id_current": "10923931", "context": "intron_variant", "intergenic": 0.0, "risk allele frequency": "0.11", "p-value": 4e-08, "pvalue_mlog": 7.397940008672037, "p-value (text)": NaN, "or or beta": 1.13, "95% ci (text)": "[1.08-1.17]", "platform [snps passing qc]": "Affymetrix, Illumina [2202892] (imputed)", "cnv": "N", "mapped_trait": "type 2 diabetes mellitus", "mapped_trait_uri": "http://purl.obolibrary.org/obo/MONDO_0005148", "study accession": "GCST000167", "genotyping technology": "Genome-wide genotyping array"}, {"date added to catalog": "2021-05-26", "pubmedid": 34012112, "first author": "Chiou J", "date": "2021-05-19", "journal": "Nature", "link": "www.ncbi.nlm.nih.gov/pubmed/34012112", "study": "Interpreting type 1 diabetes risk with genetics and single-cell epigenomics.", "disease/trait": "type 1 diabetes", "initial sample size": "18,942 European ancestry cases, 501,638 European ancestry controls", "replication sample size": NaN, "region": "1p12", "chr_id": "1", "chr_pos": "119962909", "reported gene(s)": "notch2", "mapped_gene": "notch2", "upstream_gene_id": NaN, "downstream_gene_id": NaN, "snp_gene_ids": "ENSG00000134250", "upstream_gene_distance": NaN, "downstream_gene_distance": NaN, "strongest snp-risk allele": "rs1493696-A", "snps": "rs1493696", "merged": 0, "snp_id_current": "1493696", "context": "intron_variant", "intergenic": 0.0, "risk allele frequency": "0.13231", "p-value": 8e-09, "pvalue_mlog": 8.096910013008056, "p-value (text)": NaN, "or or beta": 0.12832591, "95% ci (text)": "[0.085-0.172] unit increase", "platform [snps passing qc]": "Affymetrix, Illumina [62116689] (imputed)", "cnv": "N", "mapped_trait": "type 1 diabetes mellitus", "mapped_trait_uri": "http://purl.obolibrary.org/obo/MONDO_0005147", "study accession": "GCST90014023", "genotyping technology": "Genome-wide genotyping array, Targeted genotyping array [Illumina HumanHap 550 | Illumina Human 1.2M | Illumina Omni1 | Illumina Omni2.5 | Affymetrix 500K | Affymetrix 6.0 | Illumina Human 660W | Illumina Infinium ImmunoArray | Affymetrix UK Biobank Axiom | ThermoFisher Axiom custom]"}, {"date added to catalog": "2025-01-10", "pubmedid": 38374256, "first author": "Suzuki K", "date": "2024-02-19", "journal": "Nature", "link": "www.ncbi.nlm.nih.gov/pubmed/38374256", "study": "Genetic drivers of heterogeneity in type 2 diabetes pathophysiology.", "disease/trait": "type 2 diabetes", "initial sample size": "50,251 African American cases, 103,909 African American controls, 88,109 East Asian ancestry cases, 339,395 East Asian ancestry controls, 242,283 European ancestry cases, 1,569,734 European ancestry controls, 29,375 Hispanic cases, 59,368 Hispanic controls, 1,602 South African ancestry cases, 976 South African ancestry controls, 16,832 South Asian ancestry cases, 33,767 South Asian ancestry controls", "replication sample size": NaN, "region": "1p12", "chr_id": "1", "chr_pos": "119931555", "reported gene(s)": NaN, "mapped_gene": "notch2", "upstream_gene_id": NaN, "downstream_gene_id": NaN, "snp_gene_ids": "ENSG00000134250", "upstream_gene_distance": NaN, "downstream_gene_distance": NaN, "strongest snp-risk allele": "rs2493389-T", "snps": "rs2493389", "merged": 0, "snp_id_current": "2493389", "context": "intron_variant", "intergenic": 0.0, "risk allele frequency": "0.11624", "p-value": 2e-36, "pvalue_mlog": 35.69897000433602, "p-value (text)": NaN, "or or beta": NaN, "95% ci (text)": NaN, "platform [snps passing qc]": "Affymetrix, Illumina [NR] (imputed)", "cnv": "N", "mapped_trait": "type 2 diabetes mellitus", "mapped_trait_uri": "http://purl.obolibrary.org/obo/MONDO_0005148", "study accession": "GCST90492734", "genotyping technology": "Genome-wide genotyping array"}, {"date added to catalog": "2017-10-20", "pubmedid": 28869590, "first author": "Zhao W", "date": "2017-09-04", "journal": "Nat Genet", "link": "www.ncbi.nlm.nih.gov/pubmed/28869590", "study": "Identification of new susceptibility loci for type 2 diabetes and shared etiological pathways with coronary heart disease.", "disease/trait": "type 2 diabetes", "initial sample size": "6,353 South Asian ancestry cases, 7,179 South Asian ancestry controls, 3,871 European ancestry cases, 16,427 European ancestry controls, 34,840 cases, 114,981 controls", "replication sample size": "7,888 South Asian ancestry cases, 20,679 South Asian ancestry controls, 387 European ancestry cases, 2,092 European ancestry controls, 19,998 East Asian ancestry cases, 30,983 East Asian ancestry controls", "region": "1p12", "chr_id": "1", "chr_pos": "119975336", "reported gene(s)": "intergenic", "mapped_gene": "notch2", "upstream_gene_id": NaN, "downstream_gene_id": NaN, "snp_gene_ids": "ENSG00000134250", "upstream_gene_distance": NaN, "downstream_gene_distance": NaN, "strongest snp-risk allele": "rs10923931-T", "snps": "rs10923931", "merged": 0, "snp_id_current": "10923931", "context": "intron_variant", "intergenic": 0.0, "risk allele frequency": "0.1093", "p-value": 1e-06, "pvalue_mlog": 6.0, "p-value (text)": "(EA)", "or or beta": 0.0769, "95% ci (text)": "[0.046-0.108] unit increase", "platform [snps passing qc]": "Affymetrix, Illumina [NR] (imputed)", "cnv": "N", "mapped_trait": "type 2 diabetes mellitus", "mapped_trait_uri": "http://purl.obolibrary.org/obo/MONDO_0005148", "study accession": "GCST004894", "genotyping technology": "Genome-wide genotyping array"}, {"date added to catalog": "2020-01-08", "pubmedid": 30297969, "first author": "Mahajan A", "date": "2018-10-08", "journal": "Nat Genet", "link": "www.ncbi.nlm.nih.gov/pubmed/30297969", "study": "Fine-mapping type 2 diabetes loci to single-variant resolution using high-density imputation and islet-specific epigenome maps.", "disease/trait": "type 2 diabetes", "initial sample size": "74,124 European ancestry cases, 824,006 European ancestry controls", "replication sample size": NaN, "region": "1p12", "chr_id": "1", "chr_pos": "119984359", "reported gene(s)": "notch2", "mapped_gene": "notch2", "upstream_gene_id": NaN, "downstream_gene_id": NaN, "snp_gene_ids": "ENSG00000134250", "upstream_gene_distance": NaN, "downstream_gene_distance": NaN, "strongest snp-risk allele": "rs1493694-T", "snps": "rs1493694", "merged": 0, "snp_id_current": "1493694", "context": "intron_variant", "intergenic": 0.0, "risk allele frequency": "0.1089", "p-value": 3e-16, "pvalue_mlog": 15.522878745280336, "p-value (text)": NaN, "or or beta": 1.09, "95% ci (text)": "[1.07-1.11]", "platform [snps passing qc]": "Affymetrix, Illumina [~ 27000000] (imputed)", "cnv": "N", "mapped_trait": "type 2 diabetes mellitus", "mapped_trait_uri": "http://purl.obolibrary.org/obo/MONDO_0005148", "study accession": "GCST009379", "genotyping technology": "Genome-wide genotyping array"}, {"date added to catalog": "2019-02-08", "pubmedid": 30595370, "first author": "Kichaev G", "date": "2018-12-27", "journal": "Am J Hum Genet", "link": "www.ncbi.nlm.nih.gov/pubmed/30595370", "study": "Leveraging Polygenic Functional Enrichment to Improve GWAS Power.", "disease/trait": "type 2 diabetes", "initial sample size": "approximately 459,000 European ancestry individuals", "replication sample size": NaN, "region": "1p12", "chr_id": "1", "chr_pos": "119918630", "reported gene(s)": NaN, "mapped_gene": "notch2", "upstream_gene_id": NaN, "downstream_gene_id": NaN, "snp_gene_ids": "ENSG00000134250", "upstream_gene_distance": NaN, "downstream_gene_distance": NaN, "strongest snp-risk allele": "rs2793829-?", "snps": "rs2793829", "merged": 0, "snp_id_current": "2793829", "context": "intron_variant", "intergenic": 0.0, "risk allele frequency": "NR", "p-value": 2e-08, "pvalue_mlog": 7.698970004336019, "p-value (text)": NaN, "or or beta": NaN, "95% ci (text)": NaN, "platform [snps passing qc]": "NR [~ 8900000] (imputed)", "cnv": "N", "mapped_trait": "type 2 diabetes mellitus", "mapped_trait_uri": "http://purl.obolibrary.org/obo/MONDO_0005148", "study accession": "GCST007077", "genotyping technology": "Genome-wide genotyping array"}, {"date added to catalog": "2022-08-19", "pubmedid": 35551307, "first author": "Mahajan A", "date": "2022-05-12", "journal": "Nat Genet", "link": "www.ncbi.nlm.nih.gov/pubmed/35551307", "study": "Multi-ancestry genetic study of type 2 diabetes highlights the power of diverse populations for discovery and translation.", "disease/trait": "type 2 diabetes", "initial sample size": "251,740 European ancestry individuals, 139,705 East Asian ancestry individuals, 40,737 South Asian ancestry individuals, 27,417 Hispanic individuals, 30,167 African American individuals, 2,426 Zulu ancestry individuals", "replication sample size": NaN, "region": "1p12", "chr_id": "1", "chr_pos": "119912963", "reported gene(s)": NaN, "mapped_gene": "notch2", "upstream_gene_id": NaN, "downstream_gene_id": NaN, "snp_gene_ids": "ENSG00000134250", "upstream_gene_distance": NaN, "downstream_gene_distance": NaN, "strongest snp-risk allele": "rs835576-C", "snps": "rs835576", "merged": 0, "snp_id_current": "835576", "context": "3_prime_UTR_variant", "intergenic": 0.0, "risk allele frequency": "NR", "p-value": 3e-15, "pvalue_mlog": 14.522878745280336, "p-value (text)": NaN, "or or beta": 1.07, "95% ci (text)": "[1.05-1.08]", "platform [snps passing qc]": "Affymetrix, Illumina [10454876] (imputed)", "cnv": "N", "mapped_trait": "type 2 diabetes mellitus", "mapped_trait_uri": "http://purl.obolibrary.org/obo/MONDO_0005148", "study accession": "GCST90132183", "genotyping technology": "Genome-wide genotyping array, Exome-wide sequencing"}, {"date added to catalog": "2025-10-21", "pubmedid": 38685053, "first author": "Elashi AA", "date": "2024-04-29", "journal": "BMC Med Genomics", "link": "www.ncbi.nlm.nih.gov/pubmed/38685053", "study": "Genome-wide association study and trans-ethnic meta-analysis identify novel susceptibility loci for type 2 diabetes mellitus.", "disease/trait": "type 2 diabetes", "initial sample size": "2,765 Qatari ancestry cases, 8,671 Qatari ancestry controls, 180,834 European ancestry cases, 1,159,055 European ancestry controls, 180,834 East Asian ancestry cases, 1,159,055 East Asian ancestry controls, 180,834 South Asian ancestry cases, 1,159,055 South Asian ancestry controls, 180,834 African ancestry cases, 1,159,055 African ancestry controls, 180,834 Hispanic or Latin American cases, 1,159,055 Hispanic or Latin American controls", "replication sample size": NaN, "region": "1p12", "chr_id": "1", "chr_pos": "119931555", "reported gene(s)": NaN, "mapped_gene": "notch2", "upstream_gene_id": NaN, "downstream_gene_id": NaN, "snp_gene_ids": "ENSG00000134250", "upstream_gene_distance": NaN, "downstream_gene_distance": NaN, "strongest snp-risk allele": "rs2493389-T", "snps": "rs2493389", "merged": 0, "snp_id_current": "2493389", "context": "intron_variant", "intergenic": 0.0, "risk allele frequency": "NR", "p-value": 8e-16, "pvalue_mlog": 15.096910013008056, "p-value (text)": NaN, "or or beta": 0.0656, "95% ci (text)": "[0.05-0.081] unit decrease", "platform [snps passing qc]": "NR [NR]", "cnv": "N", "mapped_trait": "type 2 diabetes mellitus", "mapped_trait_uri": "http://purl.obolibrary.org/obo/MONDO_0005148", "study accession": "GCST90693212", "genotyping technology": "Genome-wide genotyping array, Genome-wide sequencing"}, {"date added to catalog": "2025-02-04", "pubmedid": 39749473, "first author": "Crouch DJM", "date": "2025-01-01", "journal": "Genet Epidemiol", "link": "www.ncbi.nlm.nih.gov/pubmed/39749473", "study": "Bayesian Effect Size Ranking to Prioritise Genetic Risk Variants in Common Diseases for Follow-Up Studies.", "disease/trait": "type 1 diabetes", "initial sample size": "15,573 European ancestry cases, 158,408 European ancestry controls", "replication sample size": NaN, "region": "1p12", "chr_id": "1", "chr_pos": "119955627", "reported gene(s)": NaN, "mapped_gene": "notch2", "upstream_gene_id": NaN, "downstream_gene_id": NaN, "snp_gene_ids": "ENSG00000134250", "upstream_gene_distance": NaN, "downstream_gene_distance": NaN, "strongest snp-risk allele": "rs10127888-G", "snps": "rs10127888", "merged": 0, "snp_id_current": "10127888", "context": "intron_variant", "intergenic": 0.0, "risk allele frequency": "0.1127", "p-value": 1e-07, "pvalue_mlog": 7.0, "p-value (text)": NaN, "or or beta": 1.12, "95% ci (text)": "[1.07-1.17]", "platform [snps passing qc]": "Affymetrix, Illumina [6294828] (imputed)", "cnv": "N", "mapped_trait": "type 1 diabetes mellitus", "mapped_trait_uri": "http://purl.obolibrary.org/obo/MONDO_0005147", "study accession": "GCST90013791", "genotyping technology": "Genome-wide genotyping array"}, {"date added to catalog": "2021-12-14", "pubmedid": 34594039, "first author": "Sakaue S", "date": "2021-09-30", "journal": "Nat Genet", "link": "www.ncbi.nlm.nih.gov/pubmed/34594039", "study": "A cross-population atlas of genetic associations for 220 human phenotypes.", "disease/trait": "type 2 diabetes", "initial sample size": "38,841 European ancestry cases, 451,248 European ancestry controls, 45,383 East Asian ancestry cases, 132,032 East Asian ancestry controls", "replication sample size": NaN, "region": "1p12", "chr_id": "1", "chr_pos": "120011511", "reported gene(s)": NaN, "mapped_gene": "notch2", "upstream_gene_id": NaN, "downstream_gene_id": NaN, "snp_gene_ids": "ENSG00000134250", "upstream_gene_distance": NaN, "downstream_gene_distance": NaN, "strongest snp-risk allele": "rs41463147-G", "snps": "rs41463147", "merged": 0, "snp_id_current": "41463147", "context": "intron_variant", "intergenic": 0.0, "risk allele frequency": "NR", "p-value": 1e-09, "pvalue_mlog": 9.0, "p-value (text)": NaN, "or or beta": 0.083, "95% ci (text)": "[0.056-0.11] unit increase", "platform [snps passing qc]": "Affymetrix, Illumina [25845091] (imputed)", "cnv": "N", "mapped_trait": "type 2 diabetes mellitus", "mapped_trait_uri": "http://purl.obolibrary.org/obo/MONDO_0005148", "study accession": "GCST90018926", "genotyping technology": "Genome-wide genotyping array"}, {"date added to catalog": "2022-08-19", "pubmedid": 35551307, "first author": "Mahajan A", "date": "2022-05-12", "journal": "Nat Genet", "link": "www.ncbi.nlm.nih.gov/pubmed/35551307", "study": "Multi-ancestry genetic study of type 2 diabetes highlights the power of diverse populations for discovery and translation.", "disease/trait": "type 2 diabetes", "initial sample size": "251,740 European ancestry individuals", "replication sample size": NaN, "region": "1p12", "chr_id": "1", "chr_pos": "119912963", "reported gene(s)": NaN, "mapped_gene": "notch2", "upstream_gene_id": NaN, "downstream_gene_id": NaN, "snp_gene_ids": "ENSG00000134250", "upstream_gene_distance": NaN, "downstream_gene_distance": NaN, "strongest snp-risk allele": "rs835576-C", "snps": "rs835576", "merged": 0, "snp_id_current": "835576", "context": "3_prime_UTR_variant", "intergenic": 0.0, "risk allele frequency": "0.11", "p-value": 6e-15, "pvalue_mlog": 14.221848749616356, "p-value (text)": NaN, "or or beta": 0.079, "95% ci (text)": "[0.059-0.099] unit increase", "platform [snps passing qc]": "Affymetrix, Illumina [10454876] (imputed)", "cnv": "N", "mapped_trait": "type 2 diabetes mellitus", "mapped_trait_uri": "http://purl.obolibrary.org/obo/MONDO_0005148", "study accession": "GCST90132184", "genotyping technology": "Genome-wide genotyping array"}, {"date added to catalog": "2021-07-07", "pubmedid": 34127860, "first author": "Robertson CC", "date": "2021-06-14", "journal": "Nat Genet", "link": "www.ncbi.nlm.nih.gov/pubmed/34127860", "study": "Fine-mapping, trans-ancestral and genomic analyses identify causal variants, cells, genes and drug targets for type 1 diabetes.", "disease/trait": "type 1 diabetes", "initial sample size": "20,065 European ancestry cases, 33,065 European ancestry controls, 1,045 other-admixed ancestry cases, 1,103 other-admixed ancestry controls, 1,043 African ancestry cases, 3,206 African ancestry controls", "replication sample size": NaN, "region": "1p12", "chr_id": "1", "chr_pos": "119895261", "reported gene(s)": "notch2", "mapped_gene": "adam30", "upstream_gene_id": NaN, "downstream_gene_id": NaN, "snp_gene_ids": "ENSG00000134249", "upstream_gene_distance": NaN, "downstream_gene_distance": NaN, "strongest snp-risk allele": "rs2641348-G", "snps": "rs2641348", "merged": 0, "snp_id_current": "2641348", "context": "missense_variant", "intergenic": 0.0, "risk allele frequency": "0.107", "p-value": 2e-08, "pvalue_mlog": 7.698970004336019, "p-value (text)": NaN, "or or beta": 1.113, "95% ci (text)": NaN, "platform [snps passing qc]": "Illumina [715631] (imputed)", "cnv": "N", "mapped_trait": "type 1 diabetes mellitus", "mapped_trait_uri": "http://purl.obolibrary.org/obo/MONDO_0005147", "study accession": "GCST90013445", "genotyping technology": "Targeted genotyping array [ImmunoChip]"}, {"date added to catalog": "2021-07-07", "pubmedid": 34127860, "first author": "Robertson CC", "date": "2021-06-14", "journal": "Nat Genet", "link": "www.ncbi.nlm.nih.gov/pubmed/34127860", "study": "Fine-mapping, trans-ancestral and genomic analyses identify causal variants, cells, genes and drug targets for type 1 diabetes.", "disease/trait": "type 1 diabetes", "initial sample size": "20,065 European ancestry cases, 33,065 European ancestry controls, 1,045 other-admixed ancestry cases, 1,103 other-admixed ancestry controls, 1,043 African ancestry cases, 3,206 African ancestry controls", "replication sample size": NaN, "region": "1p12", "chr_id": "1", "chr_pos": "119895261", "reported gene(s)": "notch2", "mapped_gene": "adam30", "upstream_gene_id": NaN, "downstream_gene_id": NaN, "snp_gene_ids": "ENSG00000134249", "upstream_gene_distance": NaN, "downstream_gene_distance": NaN, "strongest snp-risk allele": "rs2641348-G", "snps": "rs2641348", "merged": 0, "snp_id_current": "2641348", "context": "missense_variant", "intergenic": 0.0, "risk allele frequency": "0.107", "p-value": 2e-08, "pvalue_mlog": 7.698970004336019, "p-value (text)": NaN, "or or beta": 1.113, "95% ci (text)": NaN, "platform [snps passing qc]": "Illumina [715631] (imputed)", "cnv": "N", "mapped_trait": "type 1 diabetes mellitus", "mapped_trait_uri": "http://purl.obolibrary.org/obo/MONDO_0005147", "study accession": "GCST90013445", "genotyping technology": "Targeted genotyping array [ImmunoChip]"}, {"date added to catalog": "2024-10-22", "pubmedid": 39379762, "first author": "Huerta-Chagoya A", "date": "2024-10-08", "journal": "Nat Genet", "link": "www.ncbi.nlm.nih.gov/pubmed/39379762", "study": "Rare variant analyses in 51,256 type 2 diabetes cases and 370,487 controls reveal the pathogenicity spectrum of monogenic diabetes genes.", "disease/trait": "type 2 diabetes", "initial sample size": "51,256 African, African American, East Asian, South Asian, European, Middle Eastern, admixed American, other or other admixed ancestry cases, 370,487 African, African American, East Asian, South Asian, European, Middle Eastern, admixed American, other or other admixed ancestry controls", "replication sample size": "73,088 African, African American, East Asian, South Asian, European, Middle Eastern, admixed American, other or other admixed ancestry cases, 79,827 African, African American, East Asian, South Asian, European, Middle Eastern, admixed American, other or other admixed ancestry controls", "region": "1p12", "chr_id": "1", "chr_pos": "120083295", "reported gene(s)": NaN, "mapped_gene": "notch2", "upstream_gene_id": NaN, "downstream_gene_id": NaN, "snp_gene_ids": "ENSG00000134250", "upstream_gene_distance": NaN, "downstream_gene_distance": NaN, "strongest snp-risk allele": "rs28516010-G", "snps": "rs28516010", "merged": 0, "snp_id_current": "28516010", "context": "intergenic_variant", "intergenic": 0.0, "risk allele frequency": "0.894776", "p-value": 7e-12, "pvalue_mlog": 11.154901959985745, "p-value (text)": NaN, "or or beta": 0.0902, "95% ci (text)": "[0.065-0.116] unit decrease", "platform [snps passing qc]": "Affymetrix, Illumina [146222651] (imputed)", "cnv": "N", "mapped_trait": "type 2 diabetes mellitus", "mapped_trait_uri": "http://purl.obolibrary.org/obo/MONDO_0005148", "study accession": "GCST90444202", "genotyping technology": "Genome-wide genotyping array, Genome-wide sequencing [Affymetrix Axiom UK Biobank and UK BiLEVE, Affymetrix Axiom KP/UCSF AFR,EAS,EUR,HIS, Illumina MEGA, Illumina GSA, Illumina HumanOmniExpress-12v1.0, WGS; PCR Free Kapa HyperPrep, NovaSeq 6000, DRAGEN v3.4.12]"}, {"date added to catalog": "2026-02-02", "pubmedid": 39024449, "first author": "Verma A", "date": "2024-07-19", "journal": "Science", "link": "www.ncbi.nlm.nih.gov/pubmed/39024449", "study": "Diversity and scale: Genetic architecture of 2068 traits in the VA Million Veteran Program.", "disease/trait": "takes medication for diabetes/sugar?", "initial sample size": "13,958 African American or Afro-Caribbean cases, 41,547 African American or Afro-Caribbean controls, 7,497 Hispanic or Latin American cases, 21,817 Hispanic or Latin American controls, 852 East Asian ancestry cases, 2,695 East Asian ancestry controls, 67,092 European ancestry cases, 248,576 European ancestry controls", "replication sample size": NaN, "region": "1p12", "chr_id": "1", "chr_pos": "119920607", "reported gene(s)": NaN, "mapped_gene": "notch2", "upstream_gene_id": NaN, "downstream_gene_id": NaN, "snp_gene_ids": "ENSG00000134250", "upstream_gene_distance": NaN, "downstream_gene_distance": NaN, "strongest snp-risk allele": "rs835574-C", "snps": "rs835574", "merged": 0, "snp_id_current": "835574", "context": "intron_variant", "intergenic": 0.0, "risk allele frequency": "0.7728", "p-value": 2e-11, "pvalue_mlog": 10.69897000433602, "p-value (text)": NaN, "or or beta": 0.06114, "95% ci (text)": "[0.044-0.078] unit decrease", "platform [snps passing qc]": "NR [44300000] (imputed)", "cnv": "N", "mapped_trait": "diabetes mellitus, Drugs used in diabetes use measurement", "mapped_trait_uri": "http://www.ebi.ac.uk/efo/EFO_0000400, http://www.ebi.ac.uk/efo/EFO_0009924", "study accession": "GCST90479588", "genotyping technology": "Genome-wide genotyping array"}, {"date added to catalog": "2026-02-02", "pubmedid": 39024449, "first author": "Verma A", "date": "2024-07-19", "journal": "Science", "link": "www.ncbi.nlm.nih.gov/pubmed/39024449", "study": "Diversity and scale: Genetic architecture of 2068 traits in the VA Million Veteran Program.", "disease/trait": "type 2 diabetes (phecode 250.2)", "initial sample size": "51,551 African American or Afro-Caribbean cases, 64,463 African American or Afro-Caribbean controls, 22,274 Hispanic or Latin American cases, 35,406 Hispanic or Latin American controls, 2,272 East Asian ancestry cases, 4,333 East Asian ancestry controls, 154,194 European ancestry cases, 278,454 European ancestry controls", "replication sample size": NaN, "region": "1p12", "chr_id": "1", "chr_pos": "119946434", "reported gene(s)": NaN, "mapped_gene": "notch2", "upstream_gene_id": NaN, "downstream_gene_id": NaN, "snp_gene_ids": "ENSG00000134250", "upstream_gene_distance": NaN, "downstream_gene_distance": NaN, "strongest snp-risk allele": "rs10923926-A", "snps": "rs10923926", "merged": 0, "snp_id_current": "10923926", "context": "intron_variant", "intergenic": 0.0, "risk allele frequency": "0.2799", "p-value": 7e-17, "pvalue_mlog": 16.154901959985743, "p-value (text)": NaN, "or or beta": 0.05843, "95% ci (text)": "[0.044-0.073] unit increase", "platform [snps passing qc]": "NR [44300000] (imputed)", "cnv": "N", "mapped_trait": "type 2 diabetes mellitus", "mapped_trait_uri": "http://purl.obolibrary.org/obo/MONDO_0005148", "study accession": "GCST90479885", "genotyping technology": "Genome-wide genotyping array"}, {"date added to catalog": "2026-02-02", "pubmedid": 39024449, "first author": "Verma A", "date": "2024-07-19", "journal": "Science", "link": "www.ncbi.nlm.nih.gov/pubmed/39024449", "study": "Diversity and scale: Genetic architecture of 2068 traits in the VA Million Veteran Program.", "disease/trait": "diabetes mellitus (phecode 250)", "initial sample size": "51,802 African American or Afro-Caribbean cases, 63,903 African American or Afro-Caribbean controls, 22,361 Hispanic or Latin American cases, 35,203 Hispanic or Latin American controls, 2,276 East Asian ancestry cases, 4,318 East Asian ancestry controls, 154,958 European ancestry cases, 276,347 European ancestry controls", "replication sample size": NaN, "region": "1p12", "chr_id": "1", "chr_pos": "119963373", "reported gene(s)": NaN, "mapped_gene": "notch2", "upstream_gene_id": NaN, "downstream_gene_id": NaN, "snp_gene_ids": "ENSG00000134250", "upstream_gene_distance": NaN, "downstream_gene_distance": NaN, "strongest snp-risk allele": "rs10923929-G", "snps": "rs10923929", "merged": 0, "snp_id_current": "10923929", "context": "intron_variant", "intergenic": 0.0, "risk allele frequency": "0.2846", "p-value": 1e-16, "pvalue_mlog": 16.0, "p-value (text)": NaN, "or or beta": 0.05928, "95% ci (text)": "[0.045-0.074] unit increase", "platform [snps passing qc]": "NR [44300000] (imputed)", "cnv": "N", "mapped_trait": "diabetes mellitus", "mapped_trait_uri": "http://www.ebi.ac.uk/efo/EFO_0000400", "study accession": "GCST90479892", "genotyping technology": "Genome-wide genotyping array"}, {"date added to catalog": "2026-02-02", "pubmedid": 39024449, "first author": "Verma A", "date": "2024-07-19", "journal": "Science", "link": "www.ncbi.nlm.nih.gov/pubmed/39024449", "study": "Diversity and scale: Genetic architecture of 2068 traits in the VA Million Veteran Program.", "disease/trait": "type 2 diabetes with neurological manifestations (phecode 250.24)", "initial sample size": "16,638 African American or Afro-Caribbean cases, 99,303 African American or Afro-Caribbean controls, 7,320 Hispanic or Latin American cases, 50,236 Hispanic or Latin American controls, 443 East Asian ancestry cases, 6,209 East Asian ancestry controls, 59,205 European ancestry cases, 375,439 European ancestry controls", "replication sample size": NaN, "region": "1p12", "chr_id": "1", "chr_pos": "119930802", "reported gene(s)": NaN, "mapped_gene": "notch2", "upstream_gene_id": NaN, "downstream_gene_id": NaN, "snp_gene_ids": "ENSG00000134250", "upstream_gene_distance": NaN, "downstream_gene_distance": NaN, "strongest snp-risk allele": "rs72697237-A", "snps": "rs72697237", "merged": 0, "snp_id_current": "72697237", "context": "intron_variant", "intergenic": 0.0, "risk allele frequency": "0.8604", "p-value": 4e-11, "pvalue_mlog": 10.397940008672036, "p-value (text)": NaN, "or or beta": 0.05958, "95% ci (text)": "[0.043-0.076] unit decrease", "platform [snps passing qc]": "NR [44300000] (imputed)", "cnv": "N", "mapped_trait": "diabetic neuropathy", "mapped_trait_uri": "http://www.ebi.ac.uk/efo/EFO_1000783", "study accession": "GCST90479883", "genotyping technology": "Genome-wide genotyping array"}]
claude-sonnet-4-6	Type 2 diabetes	JAZF1	1	/Users/caiwansun/Desktop/LLM_PROJECT/claude_sonnet_4_6_default_phenotype-gene-common.csv	phenotype-gene-common		Strong	None	gene	none	Gene-mode: symbol search + structured OMIM phenotypes.	Ensembl	gene_found	Moderate	Matched	True	True	0	[{"date added to catalog": "2011-10-26", "pubmedid": 21980299, "first author": "Bradfield JP", "date": "2011-09-29", "journal": "PLoS Genet", "link": "www.ncbi.nlm.nih.gov/pubmed/21980299", "study": "A genome-wide meta-analysis of six type 1 diabetes cohorts identifies multiple associated loci.", "disease/trait": "type 1 diabetes", "initial sample size": "9,934 European ancestry cases, 16,956 European ancestry controls", "replication sample size": "1,120 European ancestry affected trios", "region": "7p15.1", "chr_id": "7", "chr_pos": "28189423", "reported gene(s)": "loc100128081", "mapped_gene": "jazf1-as1", "upstream_gene_id": NaN, "downstream_gene_id": NaN, "snp_gene_ids": "ENSG00000234336", "upstream_gene_distance": NaN, "downstream_gene_distance": NaN, "strongest snp-risk allele": "rs550448-?", "snps": "rs550448", "merged": 0, "snp_id_current": "550448", "context": "intron_variant", "intergenic": 0.0, "risk allele frequency": "0.86", "p-value": 5e-07, "pvalue_mlog": 6.301029995663981, "p-value (text)": NaN, "or or beta": 1.32, "95% ci (text)": "[NR]", "platform [snps passing qc]": "Affymetrix, Illumina [~ 2540000] (imputed)", "cnv": "N", "mapped_trait": "type 1 diabetes mellitus", "mapped_trait_uri": "http://purl.obolibrary.org/obo/MONDO_0005147", "study accession": "GCST001255", "genotyping technology": "Genome-wide genotyping array"}, {"date added to catalog": "2018-12-17", "pubmedid": 26961502, "first author": "Wood AR", "date": "2016-03-10", "journal": "Diabetologia", "link": "www.ncbi.nlm.nih.gov/pubmed/26961502", "study": "Variants in the FTO and CDKAL1 loci have recessive effects on risk of obesity and type 2 diabetes, respectively.", "disease/trait": "type 2 diabetes", "initial sample size": "4,040 British ancestry cases, 113,735 British ancestry controls", "replication sample size": NaN, "region": "7p15.1", "chr_id": "7", "chr_pos": "28156794", "reported gene(s)": "jazf1", "mapped_gene": "jazf1", "upstream_gene_id": NaN, "downstream_gene_id": NaN, "snp_gene_ids": "ENSG00000153814", "upstream_gene_distance": NaN, "downstream_gene_distance": NaN, "strongest snp-risk allele": "rs849135-G", "snps": "rs849135", "merged": 0, "snp_id_current": "849135", "context": "intron_variant", "intergenic": 0.0, "risk allele frequency": "NR", "p-value": 3e-06, "pvalue_mlog": 5.522878745280337, "p-value (text)": "(additive model)", "or or beta": 1.113, "95% ci (text)": "[1.07-1.16]", "platform [snps passing qc]": "NR [9288881] (imputed)", "cnv": "N", "mapped_trait": "type 2 diabetes mellitus", "mapped_trait_uri": "http://purl.obolibrary.org/obo/MONDO_0005148", "study accession": "GCST006801", "genotyping technology": "Genome-wide genotyping array"}, {"date added to catalog": "2020-04-17", "pubmedid": 31669095, "first author": "Zhu Z", "date": "2019-10-24", "journal": "J Allergy Clin Immunol", "link": "www.ncbi.nlm.nih.gov/pubmed/31669095", "study": "Shared Genetic and Experimental Links between Obesity-Related Traits and Asthma Subtypes in UK Biobank.", "disease/trait": "nonatopic asthma or type 2 diabetes", "initial sample size": "28,862 European ancestry asthma cases, 422,048 European ancestry asthma controls, 159,208 European ancestry diabetes cases and controls", "replication sample size": NaN, "region": "7p15.1", "chr_id": "7", "chr_pos": "28139777", "reported gene(s)": "nr", "mapped_gene": "jazf1", "upstream_gene_id": NaN, "downstream_gene_id": NaN, "snp_gene_ids": "ENSG00000153814", "upstream_gene_distance": NaN, "downstream_gene_distance": NaN, "strongest snp-risk allele": "rs849139-?", "snps": "rs849139", "merged": 0, "snp_id_current": "849139", "context": "intron_variant", "intergenic": 0.0, "risk allele frequency": "NR", "p-value": 2e-08, "pvalue_mlog": 7.698970004336019, "p-value (text)": NaN, "or or beta": NaN, "95% ci (text)": NaN, "platform [snps passing qc]": "Affymetrix [up to 8270000] (imputed)", "cnv": "N", "mapped_trait": "asthma, type 2 diabetes mellitus", "mapped_trait_uri": "http://purl.obolibrary.org/obo/MONDO_0004979, http://purl.obolibrary.org/obo/MONDO_0005148", "study accession": "GCST009857", "genotyping technology": "Genome-wide genotyping array"}, {"date added to catalog": "2020-07-06", "pubmedid": 32499647, "first author": "Spracklen CN", "date": "2020-05-06", "journal": "Nature", "link": "www.ncbi.nlm.nih.gov/pubmed/32499647", "study": "Identification of type 2 diabetes loci in 433,540 East Asian individuals.", "disease/trait": "type 2 diabetes", "initial sample size": "77,418 East Asian cases, 356,122 East Asian controls", "replication sample size": NaN, "region": "7p15.1", "chr_id": "7", "chr_pos": "28179691", "reported gene(s)": "jazf1", "mapped_gene": "jazf1", "upstream_gene_id": NaN, "downstream_gene_id": NaN, "snp_gene_ids": "ENSG00000153814", "upstream_gene_distance": NaN, "downstream_gene_distance": NaN, "strongest snp-risk allele": "rs3735567-G", "snps": "rs3735567", "merged": 0, "snp_id_current": "3735567", "context": "intron_variant", "intergenic": 0.0, "risk allele frequency": "0.778", "p-value": 3e-12, "pvalue_mlog": 11.522878745280336, "p-value (text)": NaN, "or or beta": 1.06, "95% ci (text)": "[1.04-1.08]", "platform [snps passing qc]": "Affymetrix, Illumina [11800000] (imputed)", "cnv": "N", "mapped_trait": "type 2 diabetes mellitus", "mapped_trait_uri": "http://purl.obolibrary.org/obo/MONDO_0005148", "study accession": "GCST010118", "genotyping technology": "Genome-wide genotyping array"}, {"date added to catalog": "2017-12-11", "pubmedid": 22885922, "first author": "Morris AP", "date": "2012-09-01", "journal": "Nat Genet", "link": "www.ncbi.nlm.nih.gov/pubmed/22885922", "study": "Large-scale association analysis provides insights into the genetic architecture and pathophysiology of type 2 diabetes.", "disease/trait": "type 2 diabetes", "initial sample size": "6,377 European ancestry male cases, 5,794 European ancestry female cases, 22,243 European ancestry male controls, 34,619 European ancestry female controls", "replication sample size": "12,938 European ancestry male cases, 8,553 European ancestry female cases, 904 Pakistani ancestry male cases, 274 Pakistani ancestry female cases, 30,273 European ancestry male controls, 25,374 European ancestry female controls, 2,088 Pakistani ancestry male controls, 384 Pakistani ancestry female controls", "region": "7p15.1", "chr_id": "7", "chr_pos": "28156794", "reported gene(s)": "jazf1", "mapped_gene": "jazf1", "upstream_gene_id": NaN, "downstream_gene_id": NaN, "snp_gene_ids": "ENSG00000153814", "upstream_gene_distance": NaN, "downstream_gene_distance": NaN, "strongest snp-risk allele": "rs849135-G", "snps": "rs849135", "merged": 0, "snp_id_current": "849135", "context": "intron_variant", "intergenic": 0.0, "risk allele frequency": "NR", "p-value": 3e-13, "pvalue_mlog": 12.522878745280336, "p-value (text)": "(men)", "or or beta": 1.11, "95% ci (text)": "[1.08-1.15]", "platform [snps passing qc]": "Affymetrix, Illumina [up to 2500000] (imputed)", "cnv": "N", "mapped_trait": "type 2 diabetes mellitus", "mapped_trait_uri": "http://purl.obolibrary.org/obo/MONDO_0005148", "study accession": "GCST005047", "genotyping technology": "Genome-wide genotyping array"}, {"date added to catalog": "2017-12-11", "pubmedid": 22885922, "first author": "Morris AP", "date": "2012-09-01", "journal": "Nat Genet", "link": "www.ncbi.nlm.nih.gov/pubmed/22885922", "study": "Large-scale association analysis provides insights into the genetic architecture and pathophysiology of type 2 diabetes.", "disease/trait": "type 2 diabetes", "initial sample size": "6,377 European ancestry male cases, 5,794 European ancestry female cases, 22,243 European ancestry male controls, 34,619 European ancestry female controls", "replication sample size": "12,938 European ancestry male cases, 8,553 European ancestry female cases, 904 Pakistani ancestry male cases, 274 Pakistani ancestry female cases, 30,273 European ancestry male controls, 25,374 European ancestry female controls, 2,088 Pakistani ancestry male controls, 384 Pakistani ancestry female controls", "region": "7p15.1", "chr_id": "7", "chr_pos": "28156794", "reported gene(s)": "jazf1", "mapped_gene": "jazf1", "upstream_gene_id": NaN, "downstream_gene_id": NaN, "snp_gene_ids": "ENSG00000153814", "upstream_gene_distance": NaN, "downstream_gene_distance": NaN, "strongest snp-risk allele": "rs849135-G", "snps": "rs849135", "merged": 0, "snp_id_current": "849135", "context": "intron_variant", "intergenic": 0.0, "risk allele frequency": "0.516793139712259", "p-value": 3e-17, "pvalue_mlog": 16.522878745280337, "p-value (text)": NaN, "or or beta": 1.11, "95% ci (text)": "[1.08-1.13]", "platform [snps passing qc]": "Affymetrix, Illumina [up to 2500000] (imputed)", "cnv": "N", "mapped_trait": "type 2 diabetes mellitus", "mapped_trait_uri": "http://purl.obolibrary.org/obo/MONDO_0005148", "study accession": "GCST005047", "genotyping technology": "Genome-wide genotyping array"}, {"date added to catalog": "2017-12-11", "pubmedid": 22885922, "first author": "Morris AP", "date": "2012-09-01", "journal": "Nat Genet", "link": "www.ncbi.nlm.nih.gov/pubmed/22885922", "study": "Large-scale association analysis provides insights into the genetic architecture and pathophysiology of type 2 diabetes.", "disease/trait": "type 2 diabetes", "initial sample size": "6,377 European ancestry male cases, 5,794 European ancestry female cases, 22,243 European ancestry male controls, 34,619 European ancestry female controls", "replication sample size": "12,938 European ancestry male cases, 8,553 European ancestry female cases, 904 Pakistani ancestry male cases, 274 Pakistani ancestry female cases, 30,273 European ancestry male controls, 25,374 European ancestry female controls, 2,088 Pakistani ancestry male controls, 384 Pakistani ancestry female controls", "region": "7p15.1", "chr_id": "7", "chr_pos": "28156794", "reported gene(s)": "jazf1", "mapped_gene": "jazf1", "upstream_gene_id": NaN, "downstream_gene_id": NaN, "snp_gene_ids": "ENSG00000153814", "upstream_gene_distance": NaN, "downstream_gene_distance": NaN, "strongest snp-risk allele": "rs849135-G", "snps": "rs849135", "merged": 0, "snp_id_current": "849135", "context": "intron_variant", "intergenic": 0.0, "risk allele frequency": "NR", "p-value": 2e-08, "pvalue_mlog": 7.698970004336019, "p-value (text)": "(female)", "or or beta": 1.1, "95% ci (text)": "[1.06-1.13]", "platform [snps passing qc]": "Affymetrix, Illumina [up to 2500000] (imputed)", "cnv": "N", "mapped_trait": "type 2 diabetes mellitus", "mapped_trait_uri": "http://purl.obolibrary.org/obo/MONDO_0005148", "study accession": "GCST005047", "genotyping technology": "Genome-wide genotyping array"}, {"date added to catalog": "2018-03-29", "pubmedid": 29358691, "first author": "Bonas-Guarch S", "date": "2018-01-22", "journal": "Nat Commun", "link": "www.ncbi.nlm.nih.gov/pubmed/29358691", "study": "Re-analysis of public genetic data reveals a rare X-chromosomal variant associated with type 2 diabetes.", "disease/trait": "type 2 diabetes", "initial sample size": "up to 12,931 European ancestry cases, up to 57,196 European ancestry controls", "replication sample size": NaN, "region": "7p15.1", "chr_id": "7", "chr_pos": "28159058", "reported gene(s)": "jazf1", "mapped_gene": "jazf1", "upstream_gene_id": NaN, "downstream_gene_id": NaN, "snp_gene_ids": "ENSG00000153814", "upstream_gene_distance": NaN, "downstream_gene_distance": NaN, "strongest snp-risk allele": "rs1708302-C", "snps": "rs1708302", "merged": 0, "snp_id_current": "1708302", "context": "intron_variant", "intergenic": 0.0, "risk allele frequency": "NR", "p-value": 3e-19, "pvalue_mlog": 18.522878745280337, "p-value (text)": NaN, "or or beta": 1.1503888, "95% ci (text)": NaN, "platform [snps passing qc]": "Affymetrix, Illumina [~ 13000000] (imputed)", "cnv": "N", "mapped_trait": "type 2 diabetes mellitus", "mapped_trait_uri": "http://purl.obolibrary.org/obo/MONDO_0005148", "study accession": "GCST005413", "genotyping technology": "Genome-wide genotyping array"}, {"date added to catalog": "2020-09-14", "pubmedid": 32541925, "first author": "Vujkovic M", "date": "2020-06-15", "journal": "Nat Genet", "link": "www.ncbi.nlm.nih.gov/pubmed/32541925", "study": "Discovery of 318 new risk loci for type 2 diabetes and related vascular outcomes among 1.4 million participants in a multi-ancestry meta-analysis.", "disease/trait": "type 2 diabetes", "initial sample size": "148,726 European ancestry cases, 24,646 African American cases, 8,616 Hispanic cases, 46,511 Asian ancestry cases, 965,732 European ancestry controls, 31,446 African American controls, 11,829 Hispanic controls, 169,776 Asian ancestry controls", "replication sample size": NaN, "region": "7p15.1", "chr_id": "7", "chr_pos": "28154778", "reported gene(s)": "nr", "mapped_gene": "jazf1", "upstream_gene_id": NaN, "downstream_gene_id": NaN, "snp_gene_ids": "ENSG00000153814", "upstream_gene_distance": NaN, "downstream_gene_distance": NaN, "strongest snp-risk allele": "rs860262-C", "snps": "rs860262", "merged": 0, "snp_id_current": "860262", "context": "intron_variant", "intergenic": 0.0, "risk allele frequency": "0.5683", "p-value": 3e-82, "pvalue_mlog": 81.52287874528034, "p-value (text)": NaN, "or or beta": 0.0747, "95% ci (text)": "[0.067-0.082] unit increase", "platform [snps passing qc]": "Affymetrix, Illumina [at least 945603] (imputed)", "cnv": "N", "mapped_trait": "type 2 diabetes mellitus", "mapped_trait_uri": "http://purl.obolibrary.org/obo/MONDO_0005148", "study accession": "GCST010557", "genotyping technology": "Genome-wide genotyping array"}, {"date added to catalog": "2020-09-14", "pubmedid": 32541925, "first author": "Vujkovic M", "date": "2020-06-15", "journal": "Nat Genet", "link": "www.ncbi.nlm.nih.gov/pubmed/32541925", "study": "Discovery of 318 new risk loci for type 2 diabetes and related vascular outcomes among 1.4 million participants in a multi-ancestry meta-analysis.", "disease/trait": "type 2 diabetes", "initial sample size": "24,646 African American cases, 31,446 African American controls", "replication sample size": NaN, "region": "7p15.1", "chr_id": "7", "chr_pos": "28140937", "reported gene(s)": "nr", "mapped_gene": "jazf1", "upstream_gene_id": NaN, "downstream_gene_id": NaN, "snp_gene_ids": "ENSG00000153814", "upstream_gene_distance": NaN, "downstream_gene_distance": NaN, "strongest snp-risk allele": "rs864745-C", "snps": "rs864745", "merged": 0, "snp_id_current": "864745", "context": "intron_variant", "intergenic": 0.0, "risk allele frequency": "0.257", "p-value": 1e-08, "pvalue_mlog": 8.0, "p-value (text)": NaN, "or or beta": 0.083, "95% ci (text)": "[0.056-0.11] unit decrease", "platform [snps passing qc]": "Affymetrix, Illumina [945603] (imputed)", "cnv": "N", "mapped_trait": "type 2 diabetes mellitus", "mapped_trait_uri": "http://purl.obolibrary.org/obo/MONDO_0005148", "study accession": "GCST010556", "genotyping technology": "Genome-wide genotyping array"}, {"date added to catalog": "2020-09-14", "pubmedid": 32541925, "first author": "Vujkovic M", "date": "2020-06-15", "journal": "Nat Genet", "link": "www.ncbi.nlm.nih.gov/pubmed/32541925", "study": "Discovery of 318 new risk loci for type 2 diabetes and related vascular outcomes among 1.4 million participants in a multi-ancestry meta-analysis.", "disease/trait": "type 2 diabetes", "initial sample size": "148,726 European ancestry cases, 965,732 European ancestry controls", "replication sample size": NaN, "region": "7p15.1", "chr_id": "7", "chr_pos": "28160478", "reported gene(s)": "nr", "mapped_gene": "jazf1", "upstream_gene_id": NaN, "downstream_gene_id": NaN, "snp_gene_ids": "ENSG00000153814", "upstream_gene_distance": NaN, "downstream_gene_distance": NaN, "strongest snp-risk allele": "rs1513272-C", "snps": "rs1513272", "merged": 0, "snp_id_current": "1513272", "context": "intron_variant", "intergenic": 0.0, "risk allele frequency": "0.5087", "p-value": 4e-71, "pvalue_mlog": 70.39794000867204, "p-value (text)": NaN, "or or beta": 0.0811, "95% ci (text)": "[0.072-0.09] unit increase", "platform [snps passing qc]": "Affymetrix, Illumina [1198787] (imputed)", "cnv": "N", "mapped_trait": "type 2 diabetes mellitus", "mapped_trait_uri": "http://purl.obolibrary.org/obo/MONDO_0005148", "study accession": "GCST010555", "genotyping technology": "Genome-wide genotyping array"}, {"date added to catalog": "2019-01-11", "pubmedid": 30054458, "first author": "Xue A", "date": "2018-07-27", "journal": "Nat Commun", "link": "www.ncbi.nlm.nih.gov/pubmed/30054458", "study": "Genome-wide association analyses identify 143 risk variants and putative regulatory mechanisms for type 2 diabetes.", "disease/trait": "type 2 diabetes", "initial sample size": "61,714 European ancestry cases, 1,178 Pakistani ancestry cases, 593,952 European ancestry controls, 2,472 Pakistani ancestry controls", "replication sample size": NaN, "region": "7p15.1", "chr_id": "7", "chr_pos": "28156794", "reported gene(s)": "jazf1", "mapped_gene": "jazf1", "upstream_gene_id": NaN, "downstream_gene_id": NaN, "snp_gene_ids": "ENSG00000153814", "upstream_gene_distance": NaN, "downstream_gene_distance": NaN, "strongest snp-risk allele": "rs849135-G", "snps": "rs849135", "merged": 0, "snp_id_current": "849135", "context": "intron_variant", "intergenic": 0.0, "risk allele frequency": "0.500947820257996", "p-value": 1e-43, "pvalue_mlog": 43.0, "p-value (text)": NaN, "or or beta": 0.0999, "95% ci (text)": "[0.086-0.114] unit increase", "platform [snps passing qc]": "NR [5035015] (imputed)", "cnv": "N", "mapped_trait": "type 2 diabetes mellitus", "mapped_trait_uri": "http://purl.obolibrary.org/obo/MONDO_0005148", "study accession": "GCST006867", "genotyping technology": "Genome-wide genotyping array"}, {"date added to catalog": "2010-07-12", "pubmedid": 20581827, "first author": "Voight BF", "date": "2010-06-27", "journal": "Nat Genet", "link": "www.ncbi.nlm.nih.gov/pubmed/20581827", "study": "Twelve type 2 diabetes susceptibility loci identified through large-scale association analysis.", "disease/trait": "type 2 diabetes", "initial sample size": "8,130 European ancestry cases, 38,987 European ancestry controls", "replication sample size": "Up to 34,412 European ancestry cases, 59,925 European ancestry controls", "region": "7p15.1", "chr_id": "7", "chr_pos": "28156603", "reported gene(s)": "jazf1", "mapped_gene": "jazf1", "upstream_gene_id": NaN, "downstream_gene_id": NaN, "snp_gene_ids": "ENSG00000153814", "upstream_gene_distance": NaN, "downstream_gene_distance": NaN, "strongest snp-risk allele": "rs849134-A", "snps": "rs849134", "merged": 0, "snp_id_current": "849134", "context": "intron_variant", "intergenic": 0.0, "risk allele frequency": "NR", "p-value": 3e-09, "pvalue_mlog": 8.522878745280337, "p-value (text)": NaN, "or or beta": 1.13, "95% ci (text)": "[1.09-1.18]", "platform [snps passing qc]": "Affymetrix, Illumina [2426886] (imputed)", "cnv": "N", "mapped_trait": "type 2 diabetes mellitus", "mapped_trait_uri": "http://purl.obolibrary.org/obo/MONDO_0005148", "study accession": "GCST000712", "genotyping technology": "Genome-wide genotyping array"}, {"date added to catalog": "2008-06-16", "pubmedid": 18372903, "first author": "Zeggini E", "date": "2008-03-30", "journal": "Nat Genet", "link": "www.ncbi.nlm.nih.gov/pubmed/18372903", "study": "Meta-analysis of genome-wide association data and large-scale replication identifies additional susceptibility loci for type 2 diabetes.", "disease/trait": "type 2 diabetes", "initial sample size": "4,549 European ancestry cases, 5,579 European ancestry controls", "replication sample size": "24,194 European ancestry cases, 55,598 European ancestry controls", "region": "7p15.1", "chr_id": "7", "chr_pos": "28140937", "reported gene(s)": "jazf1", "mapped_gene": "jazf1", "upstream_gene_id": NaN, "downstream_gene_id": NaN, "snp_gene_ids": "ENSG00000153814", "upstream_gene_distance": NaN, "downstream_gene_distance": NaN, "strongest snp-risk allele": "rs864745-T", "snps": "rs864745", "merged": 0, "snp_id_current": "864745", "context": "intron_variant", "intergenic": 0.0, "risk allele frequency": "0.50", "p-value": 5e-14, "pvalue_mlog": 13.30102999566398, "p-value (text)": NaN, "or or beta": 1.1, "95% ci (text)": "[1.07-1.13]", "platform [snps passing qc]": "Affymetrix, Illumina [2202892] (imputed)", "cnv": "N", "mapped_trait": "type 2 diabetes mellitus", "mapped_trait_uri": "http://purl.obolibrary.org/obo/MONDO_0005148", "study accession": "GCST000167", "genotyping technology": "Genome-wide genotyping array"}, {"date added to catalog": "2021-03-22", "pubmedid": 33619380, "first author": "Huang LO", "date": "2021-02-22", "journal": "Nat Metab", "link": "www.ncbi.nlm.nih.gov/pubmed/33619380", "study": "Genome-wide discovery of genetic loci that uncouple excess adiposity from its comorbidities.", "disease/trait": "body mass index and type 2 diabetes (pairwise)", "initial sample size": "418,152 European ancestry individuals, 31,291 East Asian, South Asian, Hispanic and African American ancestry individuals", "replication sample size": NaN, "region": "7p15.1", "chr_id": "7", "chr_pos": "28140937", "reported gene(s)": "jazf1", "mapped_gene": "jazf1", "upstream_gene_id": NaN, "downstream_gene_id": NaN, "snp_gene_ids": "ENSG00000153814", "upstream_gene_distance": NaN, "downstream_gene_distance": NaN, "strongest snp-risk allele": "rs864745-T", "snps": "rs864745", "merged": 0, "snp_id_current": "864745", "context": "intron_variant", "intergenic": 0.0, "risk allele frequency": "0.4801", "p-value": 9e-12, "pvalue_mlog": 11.045757490560677, "p-value (text)": NaN, "or or beta": NaN, "95% ci (text)": NaN, "platform [snps passing qc]": "Affymetrix, Illumina [2331072] (imputed)", "cnv": "N", "mapped_trait": "body mass index, type 2 diabetes mellitus", "mapped_trait_uri": "http://www.ebi.ac.uk/efo/EFO_0004340, http://purl.obolibrary.org/obo/MONDO_0005148", "study accession": "GCST011329", "genotyping technology": "Genome-wide genotyping array"}, {"date added to catalog": "2021-03-22", "pubmedid": 33290408, "first author": "Ray D", "date": "2020-12-08", "journal": "PLoS Genet", "link": "www.ncbi.nlm.nih.gov/pubmed/33290408", "study": "A powerful method for pleiotropic analysis under composite null hypothesis identifies novel shared loci between Type 2 Diabetes and Prostate Cancer.", "disease/trait": "type 2 diabetes or prostate cancer (pleiotropy)", "initial sample size": "62,892 European ancestry T2D cases, 79,194 European ancestry PrCa cases, 659,536 European ancestry controls", "replication sample size": NaN, "region": "7p15.1", "chr_id": "7", "chr_pos": "27988813", "reported gene(s)": "jazf1", "mapped_gene": "jazf1", "upstream_gene_id": NaN, "downstream_gene_id": NaN, "snp_gene_ids": "ENSG00000153814", "upstream_gene_distance": NaN, "downstream_gene_distance": NaN, "strongest snp-risk allele": "rs38514-?", "snps": "rs38514", "merged": 0, "snp_id_current": "38514", "context": "intron_variant", "intergenic": 0.0, "risk allele frequency": "NR", "p-value": 8e-10, "pvalue_mlog": 9.096910013008056, "p-value (text)": NaN, "or or beta": NaN, "95% ci (text)": NaN, "platform [snps passing qc]": "Illumina [5041948] (imputed)", "cnv": "N", "mapped_trait": "prostate carcinoma, type 2 diabetes mellitus", "mapped_trait_uri": "http://www.ebi.ac.uk/efo/EFO_0001663, http://purl.obolibrary.org/obo/MONDO_0005148", "study accession": "GCST011320", "genotyping technology": "Genome-wide genotyping array"}, {"date added to catalog": "2019-06-21", "pubmedid": 31015401, "first author": "Wu Y", "date": "2019-04-23", "journal": "Nat Commun", "link": "www.ncbi.nlm.nih.gov/pubmed/31015401", "study": "Genome-wide association study of medication-use and associated disease in the UK Biobank.", "disease/trait": "medication use (drugs used in diabetes)", "initial sample size": "15,272 European ancestry cases, 29,0641 European ancestry controls", "replication sample size": NaN, "region": "7p15.1", "chr_id": "7", "chr_pos": "28144083", "reported gene(s)": "jazf1", "mapped_gene": "jazf1", "upstream_gene_id": NaN, "downstream_gene_id": NaN, "snp_gene_ids": "ENSG00000153814", "upstream_gene_distance": NaN, "downstream_gene_distance": NaN, "strongest snp-risk allele": "rs849140-T", "snps": "rs849140", "merged": 0, "snp_id_current": "849140", "context": "intron_variant", "intergenic": 0.0, "risk allele frequency": "0.411436", "p-value": 6e-12, "pvalue_mlog": 11.221848749616356, "p-value (text)": NaN, "or or beta": 0.08129285, "95% ci (text)": "[0.058-0.104] unit increase", "platform [snps passing qc]": "Affymetrix [7288503] (imputed)", "cnv": "N", "mapped_trait": "Drugs used in diabetes use measurement", "mapped_trait_uri": "http://www.ebi.ac.uk/efo/EFO_0009924", "study accession": "GCST007923", "genotyping technology": "Genome-wide genotyping array"}, {"date added to catalog": "2021-07-02", "pubmedid": 33385400, "first author": "Patrick MT", "date": "2020-12-29", "journal": "J Invest Dermatol", "link": "www.ncbi.nlm.nih.gov/pubmed/33385400", "study": "Causal relationship and shared genetic loci between psoriasis and type 2 diabetes through trans-disease meta-analysis.", "disease/trait": "psoriasis or type 2 diabetes (trans-disease meta-analysis)", "initial sample size": "11,024 European ancestry psoriasis cases, 74,124 European ancestry diabetes cases, 840,342 European ancestry controls", "replication sample size": NaN, "region": "7p15.1", "chr_id": "7", "chr_pos": "28156794", "reported gene(s)": "nr", "mapped_gene": "jazf1", "upstream_gene_id": NaN, "downstream_gene_id": NaN, "snp_gene_ids": "ENSG00000153814", "upstream_gene_distance": NaN, "downstream_gene_distance": NaN, "strongest snp-risk allele": "rs849135-G", "snps": "rs849135", "merged": 0, "snp_id_current": "849135", "context": "intron_variant", "intergenic": 0.0, "risk allele frequency": "NR", "p-value": 5e-10, "pvalue_mlog": 9.30102999566398, "p-value (text)": NaN, "or or beta": 1.06, "95% ci (text)": "NR", "platform [snps passing qc]": "NR [8016731] (imputed)", "cnv": "N", "mapped_trait": "psoriasis, type 2 diabetes mellitus", "mapped_trait_uri": "http://www.ebi.ac.uk/efo/EFO_0000676, http://purl.obolibrary.org/obo/MONDO_0005148", "study accession": "GCST011991", "genotyping technology": "Genome-wide genotyping array"}, {"date added to catalog": "2025-01-10", "pubmedid": 38374256, "first author": "Suzuki K", "date": "2024-02-19", "journal": "Nature", "link": "www.ncbi.nlm.nih.gov/pubmed/38374256", "study": "Genetic drivers of heterogeneity in type 2 diabetes pathophysiology.", "disease/trait": "type 2 diabetes", "initial sample size": "50,251 African American cases, 103,909 African American controls, 88,109 East Asian ancestry cases, 339,395 East Asian ancestry controls, 242,283 European ancestry cases, 1,569,734 European ancestry controls, 29,375 Hispanic cases, 59,368 Hispanic controls, 1,602 South African ancestry cases, 976 South African ancestry controls, 16,832 South Asian ancestry cases, 33,767 South Asian ancestry controls", "replication sample size": NaN, "region": "7p15.1", "chr_id": "7", "chr_pos": "28123739", "reported gene(s)": NaN, "mapped_gene": "jazf1", "upstream_gene_id": NaN, "downstream_gene_id": NaN, "snp_gene_ids": "ENSG00000153814", "upstream_gene_distance": NaN, "downstream_gene_distance": NaN, "strongest snp-risk allele": "rs74847755-T", "snps": "rs74847755", "merged": 0, "snp_id_current": "74847755", "context": "intron_variant", "intergenic": 0.0, "risk allele frequency": "0.03444", "p-value": 2e-10, "pvalue_mlog": 9.69897000433602, "p-value (text)": NaN, "or or beta": NaN, "95% ci (text)": NaN, "platform [snps passing qc]": "Affymetrix, Illumina [NR] (imputed)", "cnv": "N", "mapped_trait": "type 2 diabetes mellitus", "mapped_trait_uri": "http://purl.obolibrary.org/obo/MONDO_0005148", "study accession": "GCST90492734", "genotyping technology": "Genome-wide genotyping array"}, {"date added to catalog": "2025-01-10", "pubmedid": 38374256, "first author": "Suzuki K", "date": "2024-02-19", "journal": "Nature", "link": "www.ncbi.nlm.nih.gov/pubmed/38374256", "study": "Genetic drivers of heterogeneity in type 2 diabetes pathophysiology.", "disease/trait": "type 2 diabetes", "initial sample size": "50,251 African American cases, 103,909 African American controls, 88,109 East Asian ancestry cases, 339,395 East Asian ancestry controls, 242,283 European ancestry cases, 1,569,734 European ancestry controls, 29,375 Hispanic cases, 59,368 Hispanic controls, 1,602 South African ancestry cases, 976 South African ancestry controls, 16,832 South Asian ancestry cases, 33,767 South Asian ancestry controls", "replication sample size": NaN, "region": "7p15.1", "chr_id": "7", "chr_pos": "28154778", "reported gene(s)": NaN, "mapped_gene": "jazf1", "upstream_gene_id": NaN, "downstream_gene_id": NaN, "snp_gene_ids": "ENSG00000153814", "upstream_gene_distance": NaN, "downstream_gene_distance": NaN, "strongest snp-risk allele": "rs860262-C", "snps": "rs860262", "merged": 0, "snp_id_current": "860262", "context": "intron_variant", "intergenic": 0.0, "risk allele frequency": "0.59988", "p-value": 1.0000000000000001e-131, "pvalue_mlog": 131.0, "p-value (text)": NaN, "or or beta": NaN, "95% ci (text)": NaN, "platform [snps passing qc]": "Affymetrix, Illumina [NR] (imputed)", "cnv": "N", "mapped_trait": "type 2 diabetes mellitus", "mapped_trait_uri": "http://purl.obolibrary.org/obo/MONDO_0005148", "study accession": "GCST90492734", "genotyping technology": "Genome-wide genotyping array"}, {"date added to catalog": "2025-04-23", "pubmedid": 40210677, "first author": "Petty LE", "date": "2025-04-11", "journal": "Nat Commun", "link": "www.ncbi.nlm.nih.gov/pubmed/40210677", "study": "Large-scale multi-omics analyses in Hispanic/Latino populations identify genes for cardiometabolic traits.", "disease/trait": "type 2 diabetes", "initial sample size": "23,541 Hispanic or Latino cases, 37,434 Hispanic or Latino controls", "replication sample size": NaN, "region": "7p15.1", "chr_id": "7", "chr_pos": "28140937", "reported gene(s)": NaN, "mapped_gene": "jazf1", "upstream_gene_id": NaN, "downstream_gene_id": NaN, "snp_gene_ids": "ENSG00000153814", "upstream_gene_distance": NaN, "downstream_gene_distance": NaN, "strongest snp-risk allele": "rs864745-T", "snps": "rs864745", "merged": 0, "snp_id_current": "864745", "context": "intron_variant", "intergenic": 0.0, "risk allele frequency": "0.62293", "p-value": 6e-18, "pvalue_mlog": 17.221848749616356, "p-value (text)": NaN, "or or beta": 1.14, "95% ci (text)": "[1.11-1.18]", "platform [snps passing qc]": "Affymetrix, Illumina [16742865] (imputed)", "cnv": "N", "mapped_trait": "type 2 diabetes mellitus", "mapped_trait_uri": "http://purl.obolibrary.org/obo/MONDO_0005148", "study accession": "GCST90528074", "genotyping technology": "Genome-wide genotyping array, Exome genotyping array, Genome-wide sequencing, Exome-wide sequencing"}, {"date added to catalog": "2017-02-17", "pubmedid": 27189021, "first author": "Cook JP", "date": "2016-05-18", "journal": "Eur J Hum Genet", "link": "www.ncbi.nlm.nih.gov/pubmed/27189021", "study": "Multi-ethnic genome-wide association study identifies novel locus for type 2 diabetes susceptibility.", "disease/trait": "type 2 diabetes", "initial sample size": "746 African American cases, 2,825 African American controls, 743 East Asian ancestry cases, 3,992 East Asian ancestry controls, 7,111 European ancestry cases, 49,688 European ancestry controls, 1,147 Latino cases, 5,352 Latino controls", "replication sample size": "12,171 European ancestry cases, 56,862 European ancestry controls", "region": "7p15.1", "chr_id": "7", "chr_pos": "28156603", "reported gene(s)": "jazf1", "mapped_gene": "jazf1", "upstream_gene_id": NaN, "downstream_gene_id": NaN, "snp_gene_ids": "ENSG00000153814", "upstream_gene_distance": NaN, "downstream_gene_distance": NaN, "strongest snp-risk allele": "rs849134-A", "snps": "rs849134", "merged": 0, "snp_id_current": "849134", "context": "intron_variant", "intergenic": 0.0, "risk allele frequency": "0.531", "p-value": 6e-13, "pvalue_mlog": 12.221848749616356, "p-value (text)": NaN, "or or beta": 1.12, "95% ci (text)": "[1.09-1.16]", "platform [snps passing qc]": "NR [at least 8497425] (imputed)", "cnv": "N", "mapped_trait": "type 2 diabetes mellitus", "mapped_trait_uri": "http://purl.obolibrary.org/obo/MONDO_0005148", "study accession": "GCST003619", "genotyping technology": "Genome-wide genotyping array"}, {"date added to catalog": "2017-10-20", "pubmedid": 28869590, "first author": "Zhao W", "date": "2017-09-04", "journal": "Nat Genet", "link": "www.ncbi.nlm.nih.gov/pubmed/28869590", "study": "Identification of new susceptibility loci for type 2 diabetes and shared etiological pathways with coronary heart
claude-sonnet-4-6	Type 2 diabetes	THADA	1	/Users/caiwansun/Desktop/LLM_PROJECT/claude_sonnet_4_6_default_phenotype-gene-common.csv	phenotype-gene-common		Strong	None	gene	none	Gene-mode: symbol search + structured OMIM phenotypes.	Ensembl	gene_found	Moderate	Matched	True	True	0	[{"date added to catalog": "2017-12-11", "pubmedid": 22885922, "first author": "Morris AP", "date": "2012-09-01", "journal": "Nat Genet", "link": "www.ncbi.nlm.nih.gov/pubmed/22885922", "study": "Large-scale association analysis provides insights into the genetic architecture and pathophysiology of type 2 diabetes.", "disease/trait": "type 2 diabetes", "initial sample size": "6,377 European ancestry male cases, 5,794 European ancestry female cases, 22,243 European ancestry male controls, 34,619 European ancestry female controls", "replication sample size": "12,938 European ancestry male cases, 8,553 European ancestry female cases, 904 Pakistani ancestry male cases, 274 Pakistani ancestry female cases, 30,273 European ancestry male controls, 25,374 European ancestry female controls, 2,088 Pakistani ancestry male controls, 384 Pakistani ancestry female controls", "region": "2p21", "chr_id": "2", "chr_pos": "43478147", "reported gene(s)": "thada", "mapped_gene": "thada", "upstream_gene_id": NaN, "downstream_gene_id": NaN, "snp_gene_ids": "ENSG00000115970", "upstream_gene_distance": NaN, "downstream_gene_distance": NaN, "strongest snp-risk allele": "rs13405158-T", "snps": "rs13405158", "merged": 0, "snp_id_current": "13405158", "context": "intron_variant", "intergenic": 0.0, "risk allele frequency": "NR", "p-value": 5e-10, "pvalue_mlog": 9.30102999566398, "p-value (text)": "(men)", "or or beta": 1.16, "95% ci (text)": "[1.11-1.22]", "platform [snps passing qc]": "Affymetrix, Illumina [up to 2500000] (imputed)", "cnv": "N", "mapped_trait": "type 2 diabetes mellitus", "mapped_trait_uri": "http://purl.obolibrary.org/obo/MONDO_0005148", "study accession": "GCST005047", "genotyping technology": "Genome-wide genotyping array"}, {"date added to catalog": "2017-12-11", "pubmedid": 22885922, "first author": "Morris AP", "date": "2012-09-01", "journal": "Nat Genet", "link": "www.ncbi.nlm.nih.gov/pubmed/22885922", "study": "Large-scale association analysis provides insights into the genetic architecture and pathophysiology of type 2 diabetes.", "disease/trait": "type 2 diabetes", "initial sample size": "6,377 European ancestry male cases, 5,794 European ancestry female cases, 22,243 European ancestry male controls, 34,619 European ancestry female controls", "replication sample size": "12,938 European ancestry male cases, 8,553 European ancestry female cases, 904 Pakistani ancestry male cases, 274 Pakistani ancestry female cases, 30,273 European ancestry male controls, 25,374 European ancestry female controls, 2,088 Pakistani ancestry male controls, 384 Pakistani ancestry female controls", "region": "2p21", "chr_id": "2", "chr_pos": "43462891", "reported gene(s)": "thada", "mapped_gene": "thada", "upstream_gene_id": NaN, "downstream_gene_id": NaN, "snp_gene_ids": "ENSG00000115970", "upstream_gene_distance": NaN, "downstream_gene_distance": NaN, "strongest snp-risk allele": "rs10203174-C", "snps": "rs10203174", "merged": 0, "snp_id_current": "10203174", "context": "intron_variant", "intergenic": 0.0, "risk allele frequency": "0.893890367325954", "p-value": 1e-11, "pvalue_mlog": 11.0, "p-value (text)": NaN, "or or beta": 1.14, "95% ci (text)": "[1.10-1.19]", "platform [snps passing qc]": "Affymetrix, Illumina [up to 2500000] (imputed)", "cnv": "N", "mapped_trait": "type 2 diabetes mellitus", "mapped_trait_uri": "http://purl.obolibrary.org/obo/MONDO_0005148", "study accession": "GCST005047", "genotyping technology": "Genome-wide genotyping array"}, {"date added to catalog": "2017-03-24", "pubmedid": 27670767, "first author": "Chang SW", "date": "2016-09-27", "journal": "Pharmacogenomics J", "link": "www.ncbi.nlm.nih.gov/pubmed/27670767", "study": "Genome-wide association study identifies pharmacogenomic loci linked with specific antihypertensive drug treatment and new-onset diabetes.", "disease/trait": "diabetes in response to antihypertensive drug treatment (treatment strategy interaction)", "initial sample size": "138 European American hypertensive cases with diabetes, 414 European American hypertensive cases without diabetes", "replication sample size": "157 Hispanic hypertensive cases with diabetes, 314 Hispanic hypertensive cases without diabetes, 39 African American hypertensive cases with diabetes, 78 African American hypertensive cases without diabetes", "region": "2p21", "chr_id": "2", "chr_pos": "43650017", "reported gene(s)": "plekhh2, thada", "mapped_gene": "plekhh2", "upstream_gene_id": NaN, "downstream_gene_id": NaN, "snp_gene_ids": "ENSG00000152527", "upstream_gene_distance": NaN, "downstream_gene_distance": NaN, "strongest snp-risk allele": "rs11124945-G", "snps": "rs11124945", "merged": 0, "snp_id_current": "11124945", "context": "intron_variant", "intergenic": 0.0, "risk allele frequency": "0.19", "p-value": 5e-08, "pvalue_mlog": 7.301029995663981, "p-value (text)": NaN, "or or beta": 7.61, "95% ci (text)": "[3.39-17.09] (European)", "platform [snps passing qc]": "Illumina [NR] (imputed)", "cnv": "N", "mapped_trait": "response to antihypertensive drug, diabetes mellitus, response to beta blocker, response to calcium channel blocker", "mapped_trait_uri": "http://www.ebi.ac.uk/efo/EFO_0005405, http://www.ebi.ac.uk/efo/EFO_0000400, http://www.ebi.ac.uk/efo/EFO_0007766, http://www.ebi.ac.uk/efo/EFO_0007767", "study accession": "GCST003797", "genotyping technology": "Genome-wide genotyping array"}, {"date added to catalog": "2017-03-24", "pubmedid": 27670767, "first author": "Chang SW", "date": "2016-09-27", "journal": "Pharmacogenomics J", "link": "www.ncbi.nlm.nih.gov/pubmed/27670767", "study": "Genome-wide association study identifies pharmacogenomic loci linked with specific antihypertensive drug treatment and new-onset diabetes.", "disease/trait": "diabetes in response to antihypertensive drug treatment (treatment strategy interaction)", "initial sample size": "138 European American hypertensive cases with diabetes, 414 European American hypertensive cases without diabetes", "replication sample size": "157 Hispanic hypertensive cases with diabetes, 314 Hispanic hypertensive cases without diabetes, 39 African American hypertensive cases with diabetes, 78 African American hypertensive cases without diabetes", "region": "2p21", "chr_id": "2", "chr_pos": "43636315", "reported gene(s)": "thada, plekhh2", "mapped_gene": "y_rna - plekhh2", "upstream_gene_id": "ENSG00000201489", "downstream_gene_id": "ENSG00000152527", "snp_gene_ids": NaN, "upstream_gene_distance": 15331.0, "downstream_gene_distance": 945.0, "strongest snp-risk allele": "rs113296370-C", "snps": "rs113296370", "merged": 0, "snp_id_current": "113296370", "context": "intergenic_variant", "intergenic": 1.0, "risk allele frequency": "0.19", "p-value": 2e-07, "pvalue_mlog": 6.698970004336019, "p-value (text)": "(European)", "or or beta": 8.83, "95% ci (text)": "[8.01-9.65]", "platform [snps passing qc]": "Illumina [NR] (imputed)", "cnv": "N", "mapped_trait": "response to antihypertensive drug, diabetes mellitus, response to beta blocker, response to calcium channel blocker", "mapped_trait_uri": "http://www.ebi.ac.uk/efo/EFO_0005405, http://www.ebi.ac.uk/efo/EFO_0000400, http://www.ebi.ac.uk/efo/EFO_0007766, http://www.ebi.ac.uk/efo/EFO_0007767", "study accession": "GCST003797", "genotyping technology": "Genome-wide genotyping array"}, {"date added to catalog": "2018-03-29", "pubmedid": 29358691, "first author": "Bonas-Guarch S", "date": "2018-01-22", "journal": "Nat Commun", "link": "www.ncbi.nlm.nih.gov/pubmed/29358691", "study": "Re-analysis of public genetic data reveals a rare X-chromosomal variant associated with type 2 diabetes.", "disease/trait": "type 2 diabetes", "initial sample size": "up to 12,931 European ancestry cases, up to 57,196 European ancestry controls", "replication sample size": NaN, "region": "2p21", "chr_id": "2", "chr_pos": "43359148", "reported gene(s)": "thada", "mapped_gene": "thada", "upstream_gene_id": NaN, "downstream_gene_id": NaN, "snp_gene_ids": "ENSG00000115970", "upstream_gene_distance": NaN, "downstream_gene_distance": NaN, "strongest snp-risk allele": "rs6743071-T", "snps": "rs6743071", "merged": 0, "snp_id_current": "6743071", "context": "intron_variant", "intergenic": 0.0, "risk allele frequency": "NR", "p-value": 6e-10, "pvalue_mlog": 9.221848749616356, "p-value (text)": NaN, "or or beta": 1.1863722, "95% ci (text)": NaN, "platform [snps passing qc]": "Affymetrix, Illumina [~ 13000000] (imputed)", "cnv": "N", "mapped_trait": "type 2 diabetes mellitus", "mapped_trait_uri": "http://purl.obolibrary.org/obo/MONDO_0005148", "study accession": "GCST005413", "genotyping technology": "Genome-wide genotyping array"}, {"date added to catalog": "2020-09-14", "pubmedid": 32541925, "first author": "Vujkovic M", "date": "2020-06-15", "journal": "Nat Genet", "link": "www.ncbi.nlm.nih.gov/pubmed/32541925", "study": "Discovery of 318 new risk loci for type 2 diabetes and related vascular outcomes among 1.4 million participants in a multi-ancestry meta-analysis.", "disease/trait": "type 2 diabetes", "initial sample size": "148,726 European ancestry cases, 24,646 African American cases, 8,616 Hispanic cases, 46,511 Asian ancestry cases, 965,732 European ancestry controls, 31,446 African American controls, 11,829 Hispanic controls, 169,776 Asian ancestry controls", "replication sample size": NaN, "region": "2p21", "chr_id": "2", "chr_pos": "43384744", "reported gene(s)": "nr", "mapped_gene": "thada", "upstream_gene_id": NaN, "downstream_gene_id": NaN, "snp_gene_ids": "ENSG00000115970", "upstream_gene_distance": NaN, "downstream_gene_distance": NaN, "strongest snp-risk allele": "rs76675804-C", "snps": "rs76675804", "merged": 0, "snp_id_current": "76675804", "context": "intron_variant", "intergenic": 0.0, "risk allele frequency": "0.0941", "p-value": 1e-59, "pvalue_mlog": 59.0, "p-value (text)": NaN, "or or beta": 0.1208, "95% ci (text)": "[0.11-0.14] unit decrease", "platform [snps passing qc]": "Affymetrix, Illumina [at least 945603] (imputed)", "cnv": "N", "mapped_trait": "type 2 diabetes mellitus", "mapped_trait_uri": "http://purl.obolibrary.org/obo/MONDO_0005148", "study accession": "GCST010557", "genotyping technology": "Genome-wide genotyping array"}, {"date added to catalog": "2020-09-14", "pubmedid": 32541925, "first author": "Vujkovic M", "date": "2020-06-15", "journal": "Nat Genet", "link": "www.ncbi.nlm.nih.gov/pubmed/32541925", "study": "Discovery of 318 new risk loci for type 2 diabetes and related vascular outcomes among 1.4 million participants in a multi-ancestry meta-analysis.", "disease/trait": "type 2 diabetes", "initial sample size": "148,726 European ancestry cases, 965,732 European ancestry controls", "replication sample size": NaN, "region": "2p21", "chr_id": "2", "chr_pos": "43444037", "reported gene(s)": "nr", "mapped_gene": "thada", "upstream_gene_id": NaN, "downstream_gene_id": NaN, "snp_gene_ids": "ENSG00000115970", "upstream_gene_distance": NaN, "downstream_gene_distance": NaN, "strongest snp-risk allele": "rs13414140-C", "snps": "rs13414140", "merged": 0, "snp_id_current": "13414140", "context": "intron_variant", "intergenic": 0.0, "risk allele frequency": "0.8858", "p-value": 4.0000000000000004e-60, "pvalue_mlog": 59.39794000867204, "p-value (text)": NaN, "or or beta": 0.1183, "95% ci (text)": "[0.1-0.13] unit increase", "platform [snps passing qc]": "Affymetrix, Illumina [1198787] (imputed)", "cnv": "N", "mapped_trait": "type 2 diabetes mellitus", "mapped_trait_uri": "http://purl.obolibrary.org/obo/MONDO_0005148", "study accession": "GCST010555", "genotyping technology": "Genome-wide genotyping array"}, {"date added to catalog": "2019-02-28", "pubmedid": 30254083, "first author": "Cousminer DL", "date": "2018-09-25", "journal": "Diabetes Care", "link": "www.ncbi.nlm.nih.gov/pubmed/30254083", "study": "First Genome-Wide Association Study of Latent Autoimmune Diabetes in Adults Reveals Novel Insights Linking Immune and Metabolic Diabetes.", "disease/trait": "latent autoimmune diabetes", "initial sample size": "2,634 European ancestry cases, 5,947 European ancestry controls", "replication sample size": "345 European ancestry cases, 1,664 European ancestry controls", "region": "2p21", "chr_id": "2", "chr_pos": "43579243", "reported gene(s)": "thada", "mapped_gene": "thada", "upstream_gene_id": NaN, "downstream_gene_id": NaN, "snp_gene_ids": "ENSG00000115970", "upstream_gene_distance": NaN, "downstream_gene_distance": NaN, "strongest snp-risk allele": "rs11888640-?", "snps": "rs11888640", "merged": 0, "snp_id_current": "11888640", "context": "intron_variant", "intergenic": 0.0, "risk allele frequency": "0.481522", "p-value": 2e-06, "pvalue_mlog": 5.698970004336019, "p-value (text)": NaN, "or or beta": 1.1833298, "95% ci (text)": "[1.1-1.27]", "platform [snps passing qc]": "Affymetrix, Illumina [7868002] (imputed)", "cnv": "N", "mapped_trait": "latent autoimmune diabetes in adults", "mapped_trait_uri": "http://www.ebi.ac.uk/efo/EFO_0009706", "study accession": "GCST007245", "genotyping technology": "Genome-wide genotyping array"}, {"date added to catalog": "2019-04-05", "pubmedid": 29632382, "first author": "Mahajan A", "date": "2018-04-09", "journal": "Nat Genet", "link": "www.ncbi.nlm.nih.gov/pubmed/29632382", "study": "Refining the accuracy of validated target identification through coding variant fine-mapping in type 2 diabetes.", "disease/trait": "type 2 diabetes", "initial sample size": "48,286 European ancestry cases, 250,671 European ancestry controls, 33,126 African American, East Asian, Hispanic/Latino or South Asian cases, 120,161 African American, East Asian, Hispanic/Latino or South Asian controls", "replication sample size": NaN, "region": "2p21", "chr_id": "2", "chr_pos": "43292838", "reported gene(s)": "thada", "mapped_gene": "thada", "upstream_gene_id": NaN, "downstream_gene_id": NaN, "snp_gene_ids": "ENSG00000115970", "upstream_gene_distance": NaN, "downstream_gene_distance": NaN, "strongest snp-risk allele": "rs35720761-C", "snps": "rs35720761", "merged": 0, "snp_id_current": "35720761", "context": "missense_variant", "intergenic": 0.0, "risk allele frequency": "0.895", "p-value": 5e-15, "pvalue_mlog": 14.30102999566398, "p-value (text)": NaN, "or or beta": 1.08, "95% ci (text)": "[1.05-1.10]", "platform [snps passing qc]": "Affymetrix, Illumina [247470]", "cnv": "N", "mapped_trait": "type 2 diabetes mellitus", "mapped_trait_uri": "http://purl.obolibrary.org/obo/MONDO_0005148", "study accession": "GCST007515", "genotyping technology": "Targeted genotyping array [Exome array]"}, {"date added to catalog": "2019-01-11", "pubmedid": 30054458, "first author": "Xue A", "date": "2018-07-27", "journal": "Nat Commun", "link": "www.ncbi.nlm.nih.gov/pubmed/30054458", "study": "Genome-wide association analyses identify 143 risk variants and putative regulatory mechanisms for type 2 diabetes.", "disease/trait": "type 2 diabetes", "initial sample size": "61,714 European ancestry cases, 1,178 Pakistani ancestry cases, 593,952 European ancestry controls, 2,472 Pakistani ancestry controls", "replication sample size": NaN, "region": "2p21", "chr_id": "2", "chr_pos": "43480246", "reported gene(s)": "thada", "mapped_gene": "thada", "upstream_gene_id": NaN, "downstream_gene_id": NaN, "snp_gene_ids": "ENSG00000115970", "upstream_gene_distance": NaN, "downstream_gene_distance": NaN, "strongest snp-risk allele": "rs17334919-T", "snps": "rs17334919", "merged": 0, "snp_id_current": "17334919", "context": "intron_variant", "intergenic": 0.0, "risk allele frequency": "0.100217908588586", "p-value": 7e-28, "pvalue_mlog": 27.154901959985743, "p-value (text)": NaN, "or or beta": 0.1398, "95% ci (text)": "[0.11-0.16] unit decrease", "platform [snps passing qc]": "NR [5035015] (imputed)", "cnv": "N", "mapped_trait": "type 2 diabetes mellitus", "mapped_trait_uri": "http://purl.obolibrary.org/obo/MONDO_0005148", "study accession": "GCST006867", "genotyping technology": "Genome-wide genotyping array"}, {"date added to catalog": "2019-04-05", "pubmedid": 29632382, "first author": "Mahajan A", "date": "2018-04-09", "journal": "Nat Genet", "link": "www.ncbi.nlm.nih.gov/pubmed/29632382", "study": "Refining the accuracy of validated target identification through coding variant fine-mapping in type 2 diabetes.", "disease/trait": "type 2 diabetes (adjusted for bmi)", "initial sample size": "48,286 European ancestry cases, 250,671 European ancestry controls, 33,126 African American, East Asian, Hispanic/Latino or South Asian cases, 120,161 African American, East Asian, Hispanic/Latino or South Asian controls", "replication sample size": NaN, "region": "2p21", "chr_id": "2", "chr_pos": "43292838", "reported gene(s)": "thada", "mapped_gene": "thada", "upstream_gene_id": NaN, "downstream_gene_id": NaN, "snp_gene_ids": "ENSG00000115970", "upstream_gene_distance": NaN, "downstream_gene_distance": NaN, "strongest snp-risk allele": "rs35720761-C", "snps": "rs35720761", "merged": 0, "snp_id_current": "35720761", "context": "missense_variant", "intergenic": 0.0, "risk allele frequency": "0.895", "p-value": 8e-16, "pvalue_mlog": 15.096910013008056, "p-value (text)": NaN, "or or beta": 1.07, "95% ci (text)": "[1.05-1.10]", "platform [snps passing qc]": "Affymetrix, Illumina [247470]", "cnv": "N", "mapped_trait": "type 2 diabetes mellitus", "mapped_trait_uri": "http://purl.obolibrary.org/obo/MONDO_0005148", "study accession": "GCST007516", "genotyping technology": "Targeted genotyping array [Exome array]"}, {"date added to catalog": "2019-04-05", "pubmedid": 29632382, "first author": "Mahajan A", "date": "2018-04-09", "journal": "Nat Genet", "link": "www.ncbi.nlm.nih.gov/pubmed/29632382", "study": "Refining the accuracy of validated target identification through coding variant fine-mapping in type 2 diabetes.", "disease/trait": "type 2 diabetes (adjusted for bmi)", "initial sample size": "up to 48,286 European ancestry cases, up to 250,671 European ancestry controls", "replication sample size": NaN, "region": "2p21", "chr_id": "2", "chr_pos": "43292838", "reported gene(s)": "thada", "mapped_gene": "thada", "upstream_gene_id": NaN, "downstream_gene_id": NaN, "snp_gene_ids": "ENSG00000115970", "upstream_gene_distance": NaN, "downstream_gene_distance": NaN, "strongest snp-risk allele": "rs35720761-C", "snps": "rs35720761", "merged": 0, "snp_id_current": "35720761", "context": "missense_variant", "intergenic": 0.0, "risk allele frequency": "0.889", "p-value": 1e-14, "pvalue_mlog": 14.0, "p-value (text)": NaN, "or or beta": 1.08, "95% ci (text)": "[1.06-1.10]", "platform [snps passing qc]": "Affymetrix, Illumina [247470]", "cnv": "N", "mapped_trait": "type 2 diabetes mellitus", "mapped_trait_uri": "http://purl.obolibrary.org/obo/MONDO_0005148", "study accession": "GCST007518", "genotyping technology": "Targeted genotyping array [Exome array]"}, {"date added to catalog": "2019-04-05", "pubmedid": 29632382, "first author": "Mahajan A", "date": "2018-04-09", "journal": "Nat Genet", "link": "www.ncbi.nlm.nih.gov/pubmed/29632382", "study": "Refining the accuracy of validated target identification through coding variant fine-mapping in type 2 diabetes.", "disease/trait": "type 2 diabetes", "initial sample size": "up to 48,286 European ancestry cases, up to 250,671 European ancestry controls", "replication sample size": NaN, "region": "2p21", "chr_id": "2", "chr_pos": "43292838", "reported gene(s)": "thada", "mapped_gene": "thada", "upstream_gene_id": NaN, "downstream_gene_id": NaN, "snp_gene_ids": "ENSG00000115970", "upstream_gene_distance": NaN, "downstream_gene_distance": NaN, "strongest snp-risk allele": "rs35720761-C", "snps": "rs35720761", "merged": 0, "snp_id_current": "35720761", "context": "missense_variant", "intergenic": 0.0, "risk allele frequency": "0.889", "p-value": 1e-12, "pvalue_mlog": 12.0, "p-value (text)": NaN, "or or beta": 1.08, "95% ci (text)": "[1.05-1.10]", "platform [snps passing qc]": "Affymetrix, Illumina [247470]", "cnv": "N", "mapped_trait": "type 2 diabetes mellitus", "mapped_trait_uri": "http://purl.obolibrary.org/obo/MONDO_0005148", "study accession": "GCST007517", "genotyping technology": "Targeted genotyping array [Exome array]"}, {"date added to catalog": "2008-06-16", "pubmedid": 18372903, "first author": "Zeggini E", "date": "2008-03-30", "journal": "Nat Genet", "link": "www.ncbi.nlm.nih.gov/pubmed/18372903", "study": "Meta-analysis of genome-wide association data and large-scale replication identifies additional susceptibility loci for type 2 diabetes.", "disease/trait": "type 2 diabetes", "initial sample size": "4,549 European ancestry cases, 5,579 European ancestry controls", "replication sample size": "24,194 European ancestry cases, 55,598 European ancestry controls", "region": "2p21", "chr_id": "2", "chr_pos": "43505684", "reported gene(s)": "thada", "mapped_gene": "thada", "upstream_gene_id": NaN, "downstream_gene_id": NaN, "snp_gene_ids": "ENSG00000115970", "upstream_gene_distance": NaN, "downstream_gene_distance": NaN, "strongest snp-risk allele": "rs7578597-T", "snps": "rs7578597", "merged": 0, "snp_id_current": "7578597", "context": "missense_variant", "intergenic": 0.0, "risk allele frequency": "0.90", "p-value": 1e-09, "pvalue_mlog": 9.0, "p-value (text)": NaN, "or or beta": 1.15, "95% ci (text)": "[1.10-1.20]", "platform [snps passing qc]": "Affymetrix, Illumina [2202892] (imputed)", "cnv": "N", "mapped_trait": "type 2 diabetes mellitus", "mapped_trait_uri": "http://purl.obolibrary.org/obo/MONDO_0005148", "study accession": "GCST000167", "genotyping technology": "Genome-wide genotyping array"}, {"date added to catalog": "2021-03-22", "pubmedid": 33290408, "first author": "Ray D", "date": "2020-12-08", "journal": "PLoS Genet", "link": "www.ncbi.nlm.nih.gov/pubmed/33290408", "study": "A powerful method for pleiotropic analysis under composite null hypothesis identifies novel shared loci between Type 2 Diabetes and Prostate Cancer.", "disease/trait": "type 2 diabetes or prostate cancer (pleiotropy)", "initial sample size": "62,892 European ancestry T2D cases, 79,194 European ancestry PrCa cases, 659,536 European ancestry controls", "replication sample size": NaN, "region": "2p21", "chr_id": "2", "chr_pos": "43570571", "reported gene(s)": "thada", "mapped_gene": "thada", "upstream_gene_id": NaN, "downstream_gene_id": NaN, "snp_gene_ids": "ENSG00000115970", "upstream_gene_distance": NaN, "downstream_gene_distance": NaN, "strongest snp-risk allele": "rs11904510-?", "snps": "rs11904510", "merged": 0, "snp_id_current": "11904510", "context": "intron_variant", "intergenic": 0.0, "risk allele frequency": "NR", "p-value": 8e-17, "pvalue_mlog": 16.096910013008056, "p-value (text)": NaN, "or or beta": NaN, "95% ci (text)": NaN, "platform [snps passing qc]": "Illumina [5041948] (imputed)", "cnv": "N", "mapped_trait": "prostate carcinoma, type 2 diabetes mellitus", "mapped_trait_uri": "http://www.ebi.ac.uk/efo/EFO_0001663, http://purl.obolibrary.org/obo/MONDO_0005148", "study accession": "GCST011320", "genotyping technology": "Genome-wide genotyping array"}, {"date added to catalog": "2019-06-21", "pubmedid": 31015401, "first author": "Wu Y", "date": "2019-04-23", "journal": "Nat Commun", "link": "www.ncbi.nlm.nih.gov/pubmed/31015401", "study": "Genome-wide association study of medication-use and associated disease in the UK Biobank.", "disease/trait": "medication use (drugs used in diabetes)", "initial sample size": "15,272 European ancestry cases, 29,0641 European ancestry controls", "replication sample size": NaN, "region": "2p21", "chr_id": "2", "chr_pos": "43445369", "reported gene(s)": "thada", "mapped_gene": "thada", "upstream_gene_id": NaN, "downstream_gene_id": NaN, "snp_gene_ids": "ENSG00000115970", "upstream_gene_distance": NaN, "downstream_gene_distance": NaN, "strongest snp-risk allele": "rs77059113-G", "snps": "rs77059113", "merged": 0, "snp_id_current": "77059113", "context": "intron_variant", "intergenic": 0.0, "risk allele frequency": "0.0734371", "p-value": 5e-15, "pvalue_mlog": 14.30102999566398, "p-value (text)": NaN, "or or beta": 0.17530105, "95% ci (text)": "[0.13-0.22] unit decrease", "platform [snps passing qc]": "Affymetrix [7288503] (imputed)", "cnv": "N", "mapped_trait": "Drugs used in diabetes use measurement", "mapped_trait_uri": "http://www.ebi.ac.uk/efo/EFO_0009924", "study accession": "GCST007923", "genotyping technology": "Genome-wide genotyping array"}, {"date added to catalog": "2021-07-02", "pubmedid": 33385400, "first author": "Patrick MT", "date": "2020-12-29", "journal": "J Invest Dermatol", "link": "www.ncbi.nlm.nih.gov/pubmed/33385400", "study": "Causal relationship and shared genetic loci between psoriasis and type 2 diabetes through trans-disease meta-analysis.", "disease/trait": "psoriasis or type 2 diabetes (trans-disease meta-analysis)(opposite effect)", "initial sample size": "11,024 European ancestry psoriasis cases, 74,124 European ancestry diabetes cases, 840,342 European ancestry controls", "replication sample size": NaN, "region": "2p21", "chr_id": "2", "chr_pos": "43484954", "reported gene(s)": "nr", "mapped_gene": "thada", "upstream_gene_id": NaN, "downstream_gene_id": NaN, "snp_gene_ids": "ENSG00000115970", "upstream_gene_distance": NaN, "downstream_gene_distance": NaN, "strongest snp-risk allele": "rs6544662-C", "snps": "rs6544662", "merged": 0, "snp_id_current": "6544662", "context": "intron_variant", "intergenic": 0.0, "risk allele frequency": "NR", "p-value": 3e-08, "pvalue_mlog": 7.522878745280337, "p-value (text)": NaN, "or or beta": 1.1, "95% ci (text)": NaN, "platform [snps passing qc]": "NR [8016731] (imputed)", "cnv": "N", "mapped_trait": "psoriasis, type 2 diabetes mellitus", "mapped_trait_uri": "http://www.ebi.ac.uk/efo/EFO_0000676, http://purl.obolibrary.org/obo/MONDO_0005148", "study accession": "GCST011990", "genotyping technology": "Genome-wide genotyping array"}, {"date added to catalog": "2025-01-10", "pubmedid": 38374256, "first author": "Suzuki K", "date": "2024-02-19", "journal": "Nature", "link": "www.ncbi.nlm.nih.gov/pubmed/38374256", "study": "Genetic drivers of heterogeneity in type 2 diabetes pathophysiology.", "disease/trait": "type 2 diabetes", "initial sample size": "50,251 African American cases, 103,909 African American controls, 88,109 East Asian ancestry cases, 339,395 East Asian ancestry controls, 242,283 European ancestry cases, 1,569,734 European ancestry controls, 29,375 Hispanic cases, 59,368 Hispanic controls, 1,602 South African ancestry cases, 976 South African ancestry controls, 16,832 South Asian ancestry cases, 33,767 South Asian ancestry controls", "replication sample size": NaN, "region": "2p21", "chr_id": "2", "chr_pos": "43342589", "reported gene(s)": NaN, "mapped_gene": "thada", "upstream_gene_id": NaN, "downstream_gene_id": NaN, "snp_gene_ids": "ENSG00000115970", "upstream_gene_distance": NaN, "downstream_gene_distance": NaN, "strongest snp-risk allele": "rs62137415-T", "snps": "rs62137415", "merged": 0, "snp_id_current": "62137415", "context": "intron_variant", "intergenic": 0.0, "risk allele frequency": "0.0758", "p-value": 1e-16, "pvalue_mlog": 16.0, "p-value (text)": NaN, "or or beta": NaN, "95% ci (text)": NaN, "platform [snps passing qc]": "Affymetrix, Illumina [NR] (imputed)", "cnv": "N", "mapped_trait": "type 2 diabetes mellitus", "mapped_trait_uri": "http://purl.obolibrary.org/obo/MONDO_0005148", "study accession": "GCST90492734", "genotyping technology": "Genome-wide genotyping array"}, {"date added to catalog": "2025-01-10", "pubmedid": 38374256, "first author": "Suzuki K", "date": "2024-02-19", "journal": "Nature", "link": "www.ncbi.nlm.nih.gov/pubmed/38374256", "study": "Genetic drivers of heterogeneity in type 2 diabetes pathophysiology.", "disease/trait": "type 2 diabetes", "initial sample size": "50,251 African American cases, 103,909 African American controls, 88,109 East Asian ancestry cases, 339,395 East Asian ancestry controls, 242,283 European ancestry cases, 1,569,734 European ancestry controls, 29,375 Hispanic cases, 59,368 Hispanic controls, 1,602 South African ancestry cases, 976 South African ancestry controls, 16,832 South Asian ancestry cases, 33,767 South Asian ancestry controls", "replication sample size": NaN, "region": "2p21", "chr_id": "2", "chr_pos": "43384744", "reported gene(s)": NaN, "mapped_gene": "thada", "upstream_gene_id": NaN, "downstream_gene_id": NaN, "snp_gene_ids": "ENSG00000115970", "upstream_gene_distance": NaN, "downstream_gene_distance": NaN, "strongest snp-risk allele": "rs76675804-T", "snps": "rs76675804", "merged": 0, "snp_id_current": "76675804", "context": "intron_variant", "intergenic": 0.0, "risk allele frequency": "0.93533", "p-value": 9e-73, "pvalue_mlog": 72.04575749056067, "p-value (text)": NaN, "or or beta": NaN, "95% ci (text)": NaN, "platform [snps passing qc]": "Affymetrix, Illumina [NR] (imputed)", "cnv": "N", "mapped_trait": "type 2 diabetes mellitus", "mapped_trait_uri": "http://purl.obolibrary.org/obo/MONDO_0005148", "study accession": "GCST90492734", "genotyping technology": "Genome-wide genotyping array"}, {"date added to catalog": "2017-10-20", "pubmedid": 28869590, "first author": "Zhao W", "date": "2017-09-04", "journal": "Nat Genet", "link": "www.ncbi.nlm.nih.gov/pubmed/28869590", "study": "Identification of new susceptibility loci for type 2 diabetes and shared etiological pathways with coronary heart disease.", "disease/trait": "type 2 diabetes", "initial sample size": "6,353 South Asian ancestry cases, 7,179 South Asian ancestry controls, 3,871 European ancestry cases, 16,427 European ancestry controls, 34,840 cases, 114,981 controls", "replication sample size": "7,888 South Asian ancestry cases, 20,679 South Asian ancestry controls, 387 European ancestry cases, 2,092 European ancestry controls, 19,998 East Asian ancestry cases, 30,983 East Asian ancestry controls", "region": "2p21", "chr_id": "2", "chr_pos": "43505684", "reported gene(s)": "thada", "mapped_gene": "thada", "upstream_gene_id": NaN, "downstream_gene_id": NaN, "snp_gene_ids": "ENSG00000115970", "upstream_gene_distance": NaN, "downstream_gene_distance": NaN, "strongest snp-risk allele": "rs7578597-C", "snps": "rs7578597", "merged": 0, "snp_id_current": "7578597", "context": "missense_variant", "intergenic": 0.0, "risk allele frequency": "0.0905", "p-value": 6e-11, "pvalue_mlog": 10.221848749616356, "p-value (text)": NaN, "or or beta": 0.099, "95% ci (text)": "[0.07-0.128] unit decrease", "platform [snps passing qc]": "Affymetrix, Illumina [NR] (imputed)", "cnv": "N", "mapped_trait": "type 2 diabetes mellitus", "mapped_trait_uri": "http://purl.obolibrary.org/obo/MONDO_0005148", "study accession": "GCST004894", "genotyping technology": "Genome-wide genotyping array"}, {"date added to catalog": "2017-10-20", "pubmedid": 28869590, "first author": "Zhao W", "date": "2017-09-04", "journal": "Nat Genet", "link": "www.ncbi.nlm.nih.gov/pubmed/28869590", "study": "Identification of new susceptibility loci for type 2 diabetes and shared etiological pathways with coronary heart disease.", "disease/trait": "type 2 diabetes", "initial sample size": "6,353 South Asian ancestry cases, 7,179 South Asian ancestry controls, 3,871 European ancestry cases, 16,427 European ancestry controls, 34,840 cases, 114,981 controls", "replication sample size": "7,888 South Asian ancestry cases, 20,679 South Asian ancestry controls, 387 European ancestry cases, 2,092 European ancestry controls, 19,998 East Asian ancestry cases, 30,983 East Asian ancestry controls", "region": "2p21", "chr_id": "2", "chr_pos": "43505684", "reported gene(s)": "thada", "mapped_gene": "thada", "upstream_gene_id": NaN, "downstream_gene_id": NaN, "snp_gene_ids": "ENSG00000115970", "upstream_gene_distance": NaN, "downstream_gene_distance": NaN, "strongest snp-risk allele": "rs7578597-C", "snps": "rs7578597", "merged": 0, "snp_id_current": "7578597", "context": "missense_variant", "intergenic": 0.0, "risk allele frequency": "0.0905", "p-value": 5e-14, "pvalue_mlog": 13.30102999566398, "p-value (text)": "(EA)", "or or beta": 0.1377, "95% ci (text)": "[0.1-0.17] unit decrease", "platform [snps passing qc]": "Affymetrix, Illumina [NR] (imputed)", "cnv": "N", "mapped_trait": "type 2 diabetes mellitus", "mapped_trait_uri": "http://purl.obolibrary.org/obo/MONDO_0005148", "study accession": "GCST004894", "genotyping technology": "Genome-wide genotyping array"}, {"date added to catalog": "2020-01-08", "pubmedid": 30297969, "first author": "Mahajan A", "date": "2018-10-08", "journal": "Nat Genet", "link": "www.ncbi.nlm.nih.gov/pubmed/30297969", "study": "Fine-mapping type 2 diabetes loci to single-variant resolution using high-density imputation and islet-specific epi
claude-sonnet-4-6	Type 2 diabetes	ADAMTS9	1	/Users/caiwansun/Desktop/LLM_PROJECT/claude_sonnet_4_6_default_phenotype-gene-common.csv	phenotype-gene-common		Strong	None	gene	none	Gene-mode: symbol search + structured OMIM phenotypes.	Ensembl	gene_found	Moderate	Matched	True	True	0	[{"date added to catalog": "2017-12-11", "pubmedid": 22885922, "first author": "Morris AP", "date": "2012-09-01", "journal": "Nat Genet", "link": "www.ncbi.nlm.nih.gov/pubmed/22885922", "study": "Large-scale association analysis provides insights into the genetic architecture and pathophysiology of type 2 diabetes.", "disease/trait": "type 2 diabetes", "initial sample size": "6,377 European ancestry male cases, 5,794 European ancestry female cases, 22,243 European ancestry male controls, 34,619 European ancestry female controls", "replication sample size": "12,938 European ancestry male cases, 8,553 European ancestry female cases, 904 Pakistani ancestry male cases, 274 Pakistani ancestry female cases, 30,273 European ancestry male controls, 25,374 European ancestry female controls, 2,088 Pakistani ancestry male controls, 384 Pakistani ancestry female controls", "region": "3p14.1", "chr_id": "3", "chr_pos": "64713769", "reported gene(s)": "adamts9", "mapped_gene": "adamts9-as2", "upstream_gene_id": NaN, "downstream_gene_id": NaN, "snp_gene_ids": "ENSG00000241684", "upstream_gene_distance": NaN, "downstream_gene_distance": NaN, "strongest snp-risk allele": "rs4611812-C", "snps": "rs4611812", "merged": 0, "snp_id_current": "4611812", "context": "intron_variant", "intergenic": 0.0, "risk allele frequency": "NR", "p-value": 1e-06, "pvalue_mlog": 6.0, "p-value (text)": "(men)", "or or beta": 1.08, "95% ci (text)": "[1.05-1.11]", "platform [snps passing qc]": "Affymetrix, Illumina [up to 2500000] (imputed)", "cnv": "N", "mapped_trait": "type 2 diabetes mellitus", "mapped_trait_uri": "http://purl.obolibrary.org/obo/MONDO_0005148", "study accession": "GCST005047", "genotyping technology": "Genome-wide genotyping array"}, {"date added to catalog": "2017-12-11", "pubmedid": 22885922, "first author": "Morris AP", "date": "2012-09-01", "journal": "Nat Genet", "link": "www.ncbi.nlm.nih.gov/pubmed/22885922", "study": "Large-scale association analysis provides insights into the genetic architecture and pathophysiology of type 2 diabetes.", "disease/trait": "type 2 diabetes", "initial sample size": "6,377 European ancestry male cases, 5,794 European ancestry female cases, 22,243 European ancestry male controls, 34,619 European ancestry female controls", "replication sample size": "12,938 European ancestry male cases, 8,553 European ancestry female cases, 904 Pakistani ancestry male cases, 274 Pakistani ancestry female cases, 30,273 European ancestry male controls, 25,374 European ancestry female controls, 2,088 Pakistani ancestry male controls, 384 Pakistani ancestry female controls", "region": "3p14.1", "chr_id": "3", "chr_pos": "64713769", "reported gene(s)": "adamts9", "mapped_gene": "adamts9-as2", "upstream_gene_id": NaN, "downstream_gene_id": NaN, "snp_gene_ids": "ENSG00000241684", "upstream_gene_distance": NaN, "downstream_gene_distance": NaN, "strongest snp-risk allele": "rs4611812-C", "snps": "rs4611812", "merged": 0, "snp_id_current": "4611812", "context": "intron_variant", "intergenic": 0.0, "risk allele frequency": "NR", "p-value": 3e-07, "pvalue_mlog": 6.522878745280337, "p-value (text)": "(female)", "or or beta": 1.09, "95% ci (text)": "[1.05-1.13]", "platform [snps passing qc]": "Affymetrix, Illumina [up to 2500000] (imputed)", "cnv": "N", "mapped_trait": "type 2 diabetes mellitus", "mapped_trait_uri": "http://purl.obolibrary.org/obo/MONDO_0005148", "study accession": "GCST005047", "genotyping technology": "Genome-wide genotyping array"}, {"date added to catalog": "2017-12-11", "pubmedid": 22885922, "first author": "Morris AP", "date": "2012-09-01", "journal": "Nat Genet", "link": "www.ncbi.nlm.nih.gov/pubmed/22885922", "study": "Large-scale association analysis provides insights into the genetic architecture and pathophysiology of type 2 diabetes.", "disease/trait": "type 2 diabetes", "initial sample size": "6,377 European ancestry male cases, 5,794 European ancestry female cases, 22,243 European ancestry male controls, 34,619 European ancestry female controls", "replication sample size": "12,938 European ancestry male cases, 8,553 European ancestry female cases, 904 Pakistani ancestry male cases, 274 Pakistani ancestry female cases, 30,273 European ancestry male controls, 25,374 European ancestry female controls, 2,088 Pakistani ancestry male controls, 384 Pakistani ancestry female controls", "region": "3p14.1", "chr_id": "3", "chr_pos": "64719689", "reported gene(s)": "adamts9", "mapped_gene": "adamts9-as2", "upstream_gene_id": NaN, "downstream_gene_id": NaN, "snp_gene_ids": "ENSG00000241684", "upstream_gene_distance": NaN, "downstream_gene_distance": NaN, "strongest snp-risk allele": "rs6795735-C", "snps": "rs6795735", "merged": 0, "snp_id_current": "6795735", "context": "intron_variant", "intergenic": 0.0, "risk allele frequency": "0.589987598823279", "p-value": 7e-11, "pvalue_mlog": 10.154901959985745, "p-value (text)": NaN, "or or beta": 1.08, "95% ci (text)": "[1.06-1.11]", "platform [snps passing qc]": "Affymetrix, Illumina [up to 2500000] (imputed)", "cnv": "N", "mapped_trait": "type 2 diabetes mellitus", "mapped_trait_uri": "http://purl.obolibrary.org/obo/MONDO_0005148", "study accession": "GCST005047", "genotyping technology": "Genome-wide genotyping array"}, {"date added to catalog": "2018-03-29", "pubmedid": 29358691, "first author": "Bonas-Guarch S", "date": "2018-01-22", "journal": "Nat Commun", "link": "www.ncbi.nlm.nih.gov/pubmed/29358691", "study": "Re-analysis of public genetic data reveals a rare X-chromosomal variant associated with type 2 diabetes.", "disease/trait": "type 2 diabetes", "initial sample size": "up to 12,931 European ancestry cases, up to 57,196 European ancestry controls", "replication sample size": NaN, "region": "3p14.1", "chr_id": "3", "chr_pos": "64726228", "reported gene(s)": "adamts9", "mapped_gene": "adamts9-as2", "upstream_gene_id": NaN, "downstream_gene_id": NaN, "snp_gene_ids": "ENSG00000241684", "upstream_gene_distance": NaN, "downstream_gene_distance": NaN, "strongest snp-risk allele": "rs4607103-C", "snps": "rs4607103", "merged": 0, "snp_id_current": "4607103", "context": "intron_variant", "intergenic": 0.0, "risk allele frequency": "NR", "p-value": 1e-07, "pvalue_mlog": 7.0, "p-value (text)": NaN, "or or beta": 1.1014197, "95% ci (text)": NaN, "platform [snps passing qc]": "Affymetrix, Illumina [~ 13000000] (imputed)", "cnv": "N", "mapped_trait": "type 2 diabetes mellitus", "mapped_trait_uri": "http://purl.obolibrary.org/obo/MONDO_0005148", "study accession": "GCST005413", "genotyping technology": "Genome-wide genotyping array"}, {"date added to catalog": "2020-09-14", "pubmedid": 32541925, "first author": "Vujkovic M", "date": "2020-06-15", "journal": "Nat Genet", "link": "www.ncbi.nlm.nih.gov/pubmed/32541925", "study": "Discovery of 318 new risk loci for type 2 diabetes and related vascular outcomes among 1.4 million participants in a multi-ancestry meta-analysis.", "disease/trait": "type 2 diabetes", "initial sample size": "148,726 European ancestry cases, 24,646 African American cases, 8,616 Hispanic cases, 46,511 Asian ancestry cases, 965,732 European ancestry controls, 31,446 African American controls, 11,829 Hispanic controls, 169,776 Asian ancestry controls", "replication sample size": NaN, "region": "3p14.1", "chr_id": "3", "chr_pos": "64717718", "reported gene(s)": "nr", "mapped_gene": "adamts9-as2", "upstream_gene_id": NaN, "downstream_gene_id": NaN, "snp_gene_ids": "ENSG00000241684", "upstream_gene_distance": NaN, "downstream_gene_distance": NaN, "strongest snp-risk allele": "rs66815886-G", "snps": "rs66815886", "merged": 0, "snp_id_current": "66815886", "context": "intron_variant", "intergenic": 0.0, "risk allele frequency": "0.6877", "p-value": 1e-21, "pvalue_mlog": 21.0, "p-value (text)": NaN, "or or beta": 0.04, "95% ci (text)": "[0.032-0.048] unit increase", "platform [snps passing qc]": "Affymetrix, Illumina [at least 945603] (imputed)", "cnv": "N", "mapped_trait": "type 2 diabetes mellitus", "mapped_trait_uri": "http://purl.obolibrary.org/obo/MONDO_0005148", "study accession": "GCST010557", "genotyping technology": "Genome-wide genotyping array"}, {"date added to catalog": "2020-09-14", "pubmedid": 32541925, "first author": "Vujkovic M", "date": "2020-06-15", "journal": "Nat Genet", "link": "www.ncbi.nlm.nih.gov/pubmed/32541925", "study": "Discovery of 318 new risk loci for type 2 diabetes and related vascular outcomes among 1.4 million participants in a multi-ancestry meta-analysis.", "disease/trait": "type 2 diabetes", "initial sample size": "148,726 European ancestry cases, 965,732 European ancestry controls", "replication sample size": NaN, "region": "3p14.1", "chr_id": "3", "chr_pos": "64722438", "reported gene(s)": "nr", "mapped_gene": "adamts9-as2", "upstream_gene_id": NaN, "downstream_gene_id": NaN, "snp_gene_ids": "ENSG00000241684", "upstream_gene_distance": NaN, "downstream_gene_distance": NaN, "strongest snp-risk allele": "rs4132228-C", "snps": "rs4132228", "merged": 0, "snp_id_current": "4132228", "context": "intron_variant", "intergenic": 0.0, "risk allele frequency": "0.7026", "p-value": 6e-21, "pvalue_mlog": 20.221848749616356, "p-value (text)": NaN, "or or beta": 0.0471, "95% ci (text)": "[0.037-0.057] unit increase", "platform [snps passing qc]": "Affymetrix, Illumina [1198787] (imputed)", "cnv": "N", "mapped_trait": "type 2 diabetes mellitus", "mapped_trait_uri": "http://purl.obolibrary.org/obo/MONDO_0005148", "study accession": "GCST010555", "genotyping technology": "Genome-wide genotyping array"}, {"date added to catalog": "2019-01-11", "pubmedid": 30054458, "first author": "Xue A", "date": "2018-07-27", "journal": "Nat Commun", "link": "www.ncbi.nlm.nih.gov/pubmed/30054458", "study": "Genome-wide association analyses identify 143 risk variants and putative regulatory mechanisms for type 2 diabetes.", "disease/trait": "type 2 diabetes", "initial sample size": "61,714 European ancestry cases, 1,178 Pakistani ancestry cases, 593,952 European ancestry controls, 2,472 Pakistani ancestry controls", "replication sample size": NaN, "region": "3p14.1", "chr_id": "3", "chr_pos": "64719689", "reported gene(s)": "adamts9-as2", "mapped_gene": "adamts9-as2", "upstream_gene_id": NaN, "downstream_gene_id": NaN, "snp_gene_ids": "ENSG00000241684", "upstream_gene_distance": NaN, "downstream_gene_distance": NaN, "strongest snp-risk allele": "rs6795735-T", "snps": "rs6795735", "merged": 0, "snp_id_current": "6795735", "context": "intron_variant", "intergenic": 0.0, "risk allele frequency": "0.410911492715474", "p-value": 2e-14, "pvalue_mlog": 13.69897000433602, "p-value (text)": NaN, "or or beta": 0.0558, "95% ci (text)": "[0.041-0.07] unit decrease", "platform [snps passing qc]": "NR [5035015] (imputed)", "cnv": "N", "mapped_trait": "type 2 diabetes mellitus", "mapped_trait_uri": "http://purl.obolibrary.org/obo/MONDO_0005148", "study accession": "GCST006867", "genotyping technology": "Genome-wide genotyping array"}, {"date added to catalog": "2008-06-16", "pubmedid": 18372903, "first author": "Zeggini E", "date": "2008-03-30", "journal": "Nat Genet", "link": "www.ncbi.nlm.nih.gov/pubmed/18372903", "study": "Meta-analysis of genome-wide association data and large-scale replication identifies additional susceptibility loci for type 2 diabetes.", "disease/trait": "type 2 diabetes", "initial sample size": "4,549 European ancestry cases, 5,579 European ancestry controls", "replication sample size": "24,194 European ancestry cases, 55,598 European ancestry controls", "region": "3p14.1", "chr_id": "3", "chr_pos": "64726228", "reported gene(s)": "adamts9", "mapped_gene": "adamts9-as2", "upstream_gene_id": NaN, "downstream_gene_id": NaN, "snp_gene_ids": "ENSG00000241684", "upstream_gene_distance": NaN, "downstream_gene_distance": NaN, "strongest snp-risk allele": "rs4607103-C", "snps": "rs4607103", "merged": 0, "snp_id_current": "4607103", "context": "intron_variant", "intergenic": 0.0, "risk allele frequency": "0.76", "p-value": 1e-08, "pvalue_mlog": 8.0, "p-value (text)": NaN, "or or beta": 1.09, "95% ci (text)": "[1.06-1.12]", "platform [snps passing qc]": "Affymetrix, Illumina [2202892] (imputed)", "cnv": "N", "mapped_trait": "type 2 diabetes mellitus", "mapped_trait_uri": "http://purl.obolibrary.org/obo/MONDO_0005148", "study accession": "GCST000167", "genotyping technology": "Genome-wide genotyping array"}, {"date added to catalog": "2021-03-22", "pubmedid": 33619380, "first author": "Huang LO", "date": "2021-02-22", "journal": "Nat Metab", "link": "www.ncbi.nlm.nih.gov/pubmed/33619380", "study": "Genome-wide discovery of genetic loci that uncouple excess adiposity from its comorbidities.", "disease/trait": "body mass index and type 2 diabetes (pairwise)", "initial sample size": "418,152 European ancestry individuals, 31,291 East Asian, South Asian, Hispanic and African American ancestry individuals", "replication sample size": NaN, "region": "3p14.1", "chr_id": "3", "chr_pos": "64716599", "reported gene(s)": "adamts9-as2", "mapped_gene": "adamts9-as2", "upstream_gene_id": NaN, "downstream_gene_id": NaN, "snp_gene_ids": "ENSG00000241684", "upstream_gene_distance": NaN, "downstream_gene_distance": NaN, "strongest snp-risk allele": "rs4616635-G", "snps": "rs4616635", "merged": 0, "snp_id_current": "4616635", "context": "intron_variant", "intergenic": 0.0, "risk allele frequency": "0.2664", "p-value": 2e-12, "pvalue_mlog": 11.69897000433602, "p-value (text)": NaN, "or or beta": NaN, "95% ci (text)": NaN, "platform [snps passing qc]": "Affymetrix, Illumina [2331072] (imputed)", "cnv": "N", "mapped_trait": "body mass index, type 2 diabetes mellitus", "mapped_trait_uri": "http://www.ebi.ac.uk/efo/EFO_0004340, http://purl.obolibrary.org/obo/MONDO_0005148", "study accession": "GCST011329", "genotyping technology": "Genome-wide genotyping array"}, {"date added to catalog": "2025-01-10", "pubmedid": 38374256, "first author": "Suzuki K", "date": "2024-02-19", "journal": "Nature", "link": "www.ncbi.nlm.nih.gov/pubmed/38374256", "study": "Genetic drivers of heterogeneity in type 2 diabetes pathophysiology.", "disease/trait": "type 2 diabetes", "initial sample size": "50,251 African American cases, 103,909 African American controls, 88,109 East Asian ancestry cases, 339,395 East Asian ancestry controls, 242,283 European ancestry cases, 1,569,734 European ancestry controls, 29,375 Hispanic cases, 59,368 Hispanic controls, 1,602 South African ancestry cases, 976 South African ancestry controls, 16,832 South Asian ancestry cases, 33,767 South Asian ancestry controls", "replication sample size": NaN, "region": "3p14.1", "chr_id": "3", "chr_pos": "64722438", "reported gene(s)": NaN, "mapped_gene": "adamts9-as2", "upstream_gene_id": NaN, "downstream_gene_id": NaN, "snp_gene_ids": "ENSG00000241684", "upstream_gene_distance": NaN, "downstream_gene_distance": NaN, "strongest snp-risk allele": "rs4132228-C", "snps": "rs4132228", "merged": 0, "snp_id_current": "4132228", "context": "intron_variant", "intergenic": 0.0, "risk allele frequency": "0.59081", "p-value": 6e-27, "pvalue_mlog": 26.221848749616356, "p-value (text)": NaN, "or or beta": NaN, "95% ci (text)": NaN, "platform [snps passing qc]": "Affymetrix, Illumina [NR] (imputed)", "cnv": "N", "mapped_trait": "type 2 diabetes mellitus", "mapped_trait_uri": "http://purl.obolibrary.org/obo/MONDO_0005148", "study accession": "GCST90492734", "genotyping technology": "Genome-wide genotyping array"}, {"date added to catalog": "2025-07-14", "pubmedid": 36738649, "first author": "Ding H", "date": "2023-01-28", "journal": "J Psychiatr Res", "link": "www.ncbi.nlm.nih.gov/pubmed/36738649", "study": "Shared genetics of psychiatric disorders and type 2 diabetes:a large-scale genome-wide cross-trait analysis.", "disease/trait": "type 2 diabetes and attention deficit hiperactivty disorder", "initial sample size": "62,892 European ancestry type II diabetes cases, 19,099 European ancestry attention deficit hiperactivity disorder cases, 630,618 European ancestry controls", "replication sample size": NaN, "region": "3p14.1", "chr_id": "3", "chr_pos": "64719689", "reported gene(s)": NaN, "mapped_gene": "adamts9-as2", "upstream_gene_id": NaN, "downstream_gene_id": NaN, "snp_gene_ids": "ENSG00000241684", "upstream_gene_distance": NaN, "downstream_gene_distance": NaN, "strongest snp-risk allele": "rs6795735-?", "snps": "rs6795735", "merged": 0, "snp_id_current": "6795735", "context": "intron_variant", "intergenic": 0.0, "risk allele frequency": "NR", "p-value": 2e-13, "pvalue_mlog": 12.69897000433602, "p-value (text)": NaN, "or or beta": NaN, "95% ci (text)": NaN, "platform [snps passing qc]": "NR [NR]", "cnv": "N", "mapped_trait": "attention deficit hyperactivity disorder, type 2 diabetes mellitus", "mapped_trait_uri": "http://www.ebi.ac.uk/efo/EFO_0003888, http://purl.obolibrary.org/obo/MONDO_0005148", "study accession": "GCST90624667", "genotyping technology": "Genome-wide genotyping array"}, {"date added to catalog": "2017-10-20", "pubmedid": 28869590, "first author": "Zhao W", "date": "2017-09-04", "journal": "Nat Genet", "link": "www.ncbi.nlm.nih.gov/pubmed/28869590", "study": "Identification of new susceptibility loci for type 2 diabetes and shared etiological pathways with coronary heart disease.", "disease/trait": "type 2 diabetes", "initial sample size": "6,353 South Asian ancestry cases, 7,179 South Asian ancestry controls, 3,871 European ancestry cases, 16,427 European ancestry controls, 34,840 cases, 114,981 controls", "replication sample size": "7,888 South Asian ancestry cases, 20,679 South Asian ancestry controls, 387 European ancestry cases, 2,092 European ancestry controls, 19,998 East Asian ancestry cases, 30,983 East Asian ancestry controls", "region": "3p14.1", "chr_id": "3", "chr_pos": "64726228", "reported gene(s)": "intergenic", "mapped_gene": "adamts9-as2", "upstream_gene_id": NaN, "downstream_gene_id": NaN, "snp_gene_ids": "ENSG00000241684", "upstream_gene_distance": NaN, "downstream_gene_distance": NaN, "strongest snp-risk allele": "rs4607103-T", "snps": "rs4607103", "merged": 0, "snp_id_current": "4607103", "context": "intron_variant", "intergenic": 0.0, "risk allele frequency": "0.2326", "p-value": 2e-08, "pvalue_mlog": 7.698970004336019, "p-value (text)": "(EA)", "or or beta": 0.0648, "95% ci (text)": "[0.042-0.088] unit decrease", "platform [snps passing qc]": "Affymetrix, Illumina [NR] (imputed)", "cnv": "N", "mapped_trait": "type 2 diabetes mellitus", "mapped_trait_uri": "http://purl.obolibrary.org/obo/MONDO_0005148", "study accession": "GCST004894", "genotyping technology": "Genome-wide genotyping array"}, {"date added to catalog": "2020-01-08", "pubmedid": 30297969, "first author": "Mahajan A", "date": "2018-10-08", "journal": "Nat Genet", "link": "www.ncbi.nlm.nih.gov/pubmed/30297969", "study": "Fine-mapping type 2 diabetes loci to single-variant resolution using high-density imputation and islet-specific epigenome maps.", "disease/trait": "type 2 diabetes", "initial sample size": "74,124 European ancestry cases, 824,006 European ancestry controls", "replication sample size": NaN, "region": "3p14.1", "chr_id": "3", "chr_pos": "64715470", "reported gene(s)": "adamts9", "mapped_gene": "adamts9-as2", "upstream_gene_id": NaN, "downstream_gene_id": NaN, "snp_gene_ids": "ENSG00000241684", "upstream_gene_distance": NaN, "downstream_gene_distance": NaN, "strongest snp-risk allele": "rs9860730-A", "snps": "rs9860730", "merged": 0, "snp_id_current": "9860730", "context": "intron_variant", "intergenic": 0.0, "risk allele frequency": "0.7036", "p-value": 5e-15, "pvalue_mlog": 14.30102999566398, "p-value (text)": NaN, "or or beta": 1.06, "95% ci (text)": "[1.04-1.07]", "platform [snps passing qc]": "Affymetrix, Illumina [~ 27000000] (imputed)", "cnv": "N", "mapped_trait": "type 2 diabetes mellitus", "mapped_trait_uri": "http://purl.obolibrary.org/obo/MONDO_0005148", "study accession": "GCST009379", "genotyping technology": "Genome-wide genotyping array"}, {"date added to catalog": "2022-08-19", "pubmedid": 35551307, "first author": "Mahajan A", "date": "2022-05-12", "journal": "Nat Genet", "link": "www.ncbi.nlm.nih.gov/pubmed/35551307", "study": "Multi-ancestry genetic study of type 2 diabetes highlights the power of diverse populations for discovery and translation.", "disease/trait": "type 2 diabetes", "initial sample size": "251,740 European ancestry individuals, 139,705 East Asian ancestry individuals, 40,737 South Asian ancestry individuals, 27,417 Hispanic individuals, 30,167 African American individuals, 2,426 Zulu ancestry individuals", "replication sample size": NaN, "region": "3p14.1", "chr_id": "3", "chr_pos": "64717718", "reported gene(s)": NaN, "mapped_gene": "adamts9-as2", "upstream_gene_id": NaN, "downstream_gene_id": NaN, "snp_gene_ids": "ENSG00000241684", "upstream_gene_distance": NaN, "downstream_gene_distance": NaN, "strongest snp-risk allele": "rs66815886-G", "snps": "rs66815886", "merged": 0, "snp_id_current": "66815886", "context": "intron_variant", "intergenic": 0.0, "risk allele frequency": "NR", "p-value": 1e-11, "pvalue_mlog": 11.0, "p-value (text)": NaN, "or or beta": 1.04, "95% ci (text)": "[1.03-1.05]", "platform [snps passing qc]": "Affymetrix, Illumina [10454876] (imputed)", "cnv": "N", "mapped_trait": "type 2 diabetes mellitus", "mapped_trait_uri": "http://purl.obolibrary.org/obo/MONDO_0005148", "study accession": "GCST90132183", "genotyping technology": "Genome-wide genotyping array, Exome-wide sequencing"}, {"date added to catalog": "2022-08-19", "pubmedid": 35551307, "first author": "Mahajan A", "date": "2022-05-12", "journal": "Nat Genet", "link": "www.ncbi.nlm.nih.gov/pubmed/35551307", "study": "Multi-ancestry genetic study of type 2 diabetes highlights the power of diverse populations for discovery and translation.", "disease/trait": "type 2 diabetes", "initial sample size": "251,740 European ancestry individuals", "replication sample size": NaN, "region": "3p14.1", "chr_id": "3", "chr_pos": "64717718", "reported gene(s)": NaN, "mapped_gene": "adamts9-as2", "upstream_gene_id": NaN, "downstream_gene_id": NaN, "snp_gene_ids": "ENSG00000241684", "upstream_gene_distance": NaN, "downstream_gene_distance": NaN, "strongest snp-risk allele": "rs66815886-G", "snps": "rs66815886", "merged": 0, "snp_id_current": "66815886", "context": "intron_variant", "intergenic": 0.0, "risk allele frequency": "0.721", "p-value": 9e-13, "pvalue_mlog": 12.045757490560677, "p-value (text)": NaN, "or or beta": 0.051, "95% ci (text)": "[0.037-0.065] unit increase", "platform [snps passing qc]": "Affymetrix, Illumina [10454876] (imputed)", "cnv": "N", "mapped_trait": "type 2 diabetes mellitus", "mapped_trait_uri": "http://purl.obolibrary.org/obo/MONDO_0005148", "study accession": "GCST90132184", "genotyping technology": "Genome-wide genotyping array"}, {"date added to catalog": "2019-07-12", "pubmedid": 31049640, "first author": "Chen J", "date": "2019-05-02", "journal": "Diabetologia", "link": "www.ncbi.nlm.nih.gov/pubmed/31049640", "study": "Genome-wide association study of type 2 diabetes in Africa.", "disease/trait": "type 2 diabetes", "initial sample size": "2,633 African ancestry cases, 1,714 African ancestry controls", "replication sample size": NaN, "region": "3p14.1", "chr_id": "3", "chr_pos": "64763995", "reported gene(s)": "adamts9", "mapped_gene": "adamts9-as2", "upstream_gene_id": NaN, "downstream_gene_id": NaN, "snp_gene_ids": "ENSG00000241684", "upstream_gene_distance": NaN, "downstream_gene_distance": NaN, "strongest snp-risk allele": "rs111558778-G", "snps": "rs111558778", "merged": 0, "snp_id_current": "111558778", "context": "intron_variant", "intergenic": 0.0, "risk allele frequency": "0.986", "p-value": 8e-07, "pvalue_mlog": 6.096910013008056, "p-value (text)": NaN, "or or beta": 2.7777777, "95% ci (text)": "[1.85-4.17]", "platform [snps passing qc]": "Affymetrix, Illumina [12148595] (imputed)", "cnv": "N", "mapped_trait": "type 2 diabetes mellitus", "mapped_trait_uri": "http://purl.obolibrary.org/obo/MONDO_0005148", "study accession": "GCST008114", "genotyping technology": "Genome-wide genotyping array"}, {"date added to catalog": "2024-10-22", "pubmedid": 39379762, "first author": "Huerta-Chagoya A", "date": "2024-10-08", "journal": "Nat Genet", "link": "www.ncbi.nlm.nih.gov/pubmed/39379762", "study": "Rare variant analyses in 51,256 type 2 diabetes cases and 370,487 controls reveal the pathogenicity spectrum of monogenic diabetes genes.", "disease/trait": "type 2 diabetes", "initial sample size": "51,256 African, African American, East Asian, South Asian, European, Middle Eastern, admixed American, other or other admixed ancestry cases, 370,487 African, African American, East Asian, South Asian, European, Middle Eastern, admixed American, other or other admixed ancestry controls", "replication sample size": "73,088 African, African American, East Asian, South Asian, European, Middle Eastern, admixed American, other or other admixed ancestry cases, 79,827 African, African American, East Asian, South Asian, European, Middle Eastern, admixed American, other or other admixed ancestry controls", "region": "3p14.1", "chr_id": "3", "chr_pos": "64731899", "reported gene(s)": NaN, "mapped_gene": "adamts9-as2", "upstream_gene_id": NaN, "downstream_gene_id": NaN, "snp_gene_ids": "ENSG00000241684", "upstream_gene_distance": NaN, "downstream_gene_distance": NaN, "strongest snp-risk allele": "rs6445424-C", "snps": "rs6445424", "merged": 0, "snp_id_current": "6445424", "context": "intron_variant", "intergenic": 0.0, "risk allele frequency": "0.746836", "p-value": 4e-14, "pvalue_mlog": 13.397940008672036, "p-value (text)": NaN, "or or beta": 0.067, "95% ci (text)": "[0.05-0.084] unit increase", "platform [snps passing qc]": "Affymetrix, Illumina [146222651] (imputed)", "cnv": "N", "mapped_trait": "type 2 diabetes mellitus", "mapped_trait_uri": "http://purl.obolibrary.org/obo/MONDO_0005148", "study accession": "GCST90444202", "genotyping technology": "Genome-wide genotyping array, Genome-wide sequencing [Affymetrix Axiom UK Biobank and UK BiLEVE, Affymetrix Axiom KP/UCSF AFR,EAS,EUR,HIS, Illumina MEGA, Illumina GSA, Illumina HumanOmniExpress-12v1.0, WGS; PCR Free Kapa HyperPrep, NovaSeq 6000, DRAGEN v3.4.12]"}, {"date added to catalog": "2025-10-21", "pubmedid": 38685053, "first author": "Elashi AA", "date": "2024-04-29", "journal": "BMC Med Genomics", "link": "www.ncbi.nlm.nih.gov/pubmed/38685053", "study": "Genome-wide association study and trans-ethnic meta-analysis identify novel susceptibility loci for type 2 diabetes mellitus.", "disease/trait": "type 2 diabetes", "initial sample size": "2,765 Qatari ancestry cases, 8,671 Qatari ancestry controls, 180,834 European ancestry cases, 1,159,055 European ancestry controls, 180,834 East Asian ancestry cases, 1,159,055 East Asian ancestry controls, 180,834 South Asian ancestry cases, 1,159,055 South Asian ancestry controls, 180,834 African ancestry cases, 1,159,055 African ancestry controls, 180,834 Hispanic or Latin American cases, 1,159,055 Hispanic or Latin American controls", "replication sample size": NaN, "region": "3p14.1", "chr_id": "3", "chr_pos": "64717718", "reported gene(s)": NaN, "mapped_gene": "adamts9-as2", "upstream_gene_id": NaN, "downstream_gene_id": NaN, "snp_gene_ids": "ENSG00000241684", "upstream_gene_distance": NaN, "downstream_gene_distance": NaN, "strongest snp-risk allele": "rs66815886-T", "snps": "rs66815886", "merged": 0, "snp_id_current": "66815886", "context": "intron_variant", "intergenic": 0.0, "risk allele frequency": "NR", "p-value": 4e-14, "pvalue_mlog": 13.397940008672036, "p-value (text)": NaN, "or or beta": 0.0411, "95% ci (text)": "[0.031-0.052] unit increase", "platform [snps passing qc]": "NR [NR]", "cnv": "N", "mapped_trait": "type 2 diabetes mellitus", "mapped_trait_uri": "http://purl.obolibrary.org/obo/MONDO_0005148", "study accession": "GCST90693212", "genotyping technology": "Genome-wide genotyping array, Genome-wide sequencing"}, {"date added to catalog": "2026-02-02", "pubmedid": 39024449, "first author": "Verma A", "date": "2024-07-19", "journal": "Science", "link": "www.ncbi.nlm.nih.gov/pubmed/39024449", "study": "Diversity and scale: Genetic architecture of 2068 traits in the VA Million Veteran Program.", "disease/trait": "diabetes / \"sugar\"", "initial sample size": "16,718 African American or Afro-Caribbean cases, 38,787 African American or Afro-Caribbean controls, 8,910 Hispanic or Latin American cases, 20,404 Hispanic or Latin American controls, 1,007 East Asian ancestry cases, 2,540 East Asian ancestry controls, 80,160 European ancestry cases, 235,508 European ancestry controls", "replication sample size": NaN, "region": "3p14.1", "chr_id": "3", "chr_pos": "64713769", "reported gene(s)": NaN, "mapped_gene": "adamts9-as2", "upstream_gene_id": NaN, "downstream_gene_id": NaN, "snp_gene_ids": "ENSG00000241684", "upstream_gene_distance": NaN, "downstream_gene_distance": NaN, "strongest snp-risk allele": "rs4611812-C", "snps": "rs4611812", "merged": 0, "snp_id_current": "4611812", "context": "intron_variant", "intergenic": 0.0, "risk allele frequency": "0.5338", "p-value": 2e-11, "pvalue_mlog": 10.69897000433602, "p-value (text)": NaN, "or or beta": 0.04211, "95% ci (text)": "[0.029-0.055] unit increase", "platform [snps passing qc]": "NR [44300000] (imputed)", "cnv": "N", "mapped_trait": "diabetes mellitus", "mapped_trait_uri": "http://www.ebi.ac.uk/efo/EFO_0000400", "study accession": "GCST90479589", "genotyping technology": "Genome-wide genotyping array"}, {"date added to catalog": "2026-02-02", "pubmedid": 39024449, "first author": "Verma A", "date": "2024-07-19", "journal": "Science", "link": "www.ncbi.nlm.nih.gov/pubmed/39024449", "study": "Diversity and scale: Genetic architecture of 2068 traits in the VA Million Veteran Program.", "disease/trait": "diabetes mellitus (phecode 250)", "initial sample size": "51,802 African American or Afro-Caribbean cases, 63,903 African American or Afro-Caribbean controls, 22,361 Hispanic or Latin American cases, 35,203 Hispanic or Latin American controls, 2,276 East Asian ancestry cases, 4,318 East Asian ancestry controls, 154,958 European ancestry cases, 276,347 European ancestry controls", "replication sample size": NaN, "region": "3p14.1", "chr_id": "3", "chr_pos": "64722438", "reported gene(s)": NaN, "mapped_gene": "adamts9-as2", "upstream_gene_id": NaN, "downstream_gene_id": NaN, "snp_gene_ids": "ENSG00000241684", "upstream_gene_distance": NaN, "downstream_gene_distance": NaN, "strongest snp-risk allele": "rs4132228-C", "snps": "rs4132228", "merged": 0, "snp_id_current": "4132228", "context": "intron_variant", "intergenic": 0.0, "risk allele frequency": "0.6228", "p-value": 2e-11, "pvalue_mlog": 10.69897000433602, "p-value (text)": NaN, "or or beta": 0.03518, "95% ci (text)": "[0.025-0.046] unit increase", "platform [snps passing qc]": "NR [44300000] (imputed)", "cnv": "N", "mapped_trait": "diabetes mellitus", "mapped_trait_uri": "http://www.ebi.ac.uk/efo/EFO_0000400", "study accession": "GCST90479892", "genotyping technology": "Genome-wide genotyping array"}, {"date added to catalog": "2026-02-02", "pubmedid": 39024449, "first author": "Verma A", "date": "2024-07-19", "journal": "Science", "link": "www.ncbi.nlm.nih.gov/pubmed/39024449", "study": "Diversity and scale: Genetic architecture of 2068 traits in the VA Million Veteran Program.", "disease/trait": "type 2 diabetes with renal manifestations (phecode 250.22)", "initial sample size": "25,234 European ancestry cases, 413,872 European ancestry controls", "replication sample size": NaN, "region": "3p14.1", "chr_id": "3", "chr_pos": "64719689", "reported gene(s)": NaN, "mapped_gene": "adamts9-as2", "upstream_gene_id": NaN, "downstream_gene_id": NaN, "snp_gene_ids": "ENSG00000241684", "upstream_gene_distance": NaN, "downstream_gene_distance": NaN, "strongest snp-risk allele": "rs6795735-C", "snps": "rs6795735", "merged": 0, "snp_id_current": "6795735", "context": "intron_variant", "intergenic": 0.0, "risk allele frequency": "0.576", "p-value": 2e-11, "pvalue_mlog": 10.69897000433602, "p-value (text)": NaN, "or or beta": 0.05881, "95% ci (text)": "[0.04-0.077] unit increase", "platform [snps passing qc]": "NR [44300000] (imputed)", "cnv": "N", "mapped_trait": "type 2 diabetes nephropathy", "mapped_trait_uri": "http://www.ebi.ac.uk/efo/EFO_0004997", "study accession": "GCST90475670", "genotyping technology": "Genome-wide genotyping array"}]
claude-sonnet-4-6	Type 2 diabetes	TSPAN8	1	/Users/caiwansun/Desktop/LLM_PROJECT/claude_sonnet_4_6_default_phenotype-gene-common.csv	phenotype-gene-common		Strong	Weak	gene	clinical_synopsis	Gene-mode: symbol search + structured OMIM phenotypes.	Ensembl	gene_found	Moderate	Matched	True	True	1	[{"date added to catalog": "2020-07-06", "pubmedid": 32499647, "first author": "Spracklen CN", "date": "2020-05-06", "journal": "Nature", "link": "www.ncbi.nlm.nih.gov/pubmed/32499647", "study": "Identification of type 2 diabetes loci in 433,540 East Asian individuals.", "disease/trait": "type 2 diabetes", "initial sample size": "77,418 East Asian cases, 356,122 East Asian controls", "replication sample size": NaN, "region": "12q15", "chr_id": "12", "chr_pos": "71055741", "reported gene(s)": "tspan8, lgr5", "mapped_gene": "ptprr - tspan8", "upstream_gene_id": "ENSG00000153233", "downstream_gene_id": "ENSG00000127324", "snp_gene_ids": NaN, "upstream_gene_distance": 135003.0, "downstream_gene_distance": 68713.0, "strongest snp-risk allele": "rs7313668-T", "snps": "rs7313668", "merged": 0, "snp_id_current": "7313668", "context": "intron_variant", "intergenic": 1.0, "risk allele frequency": "0.374", "p-value": 5e-11, "pvalue_mlog": 10.30102999566398, "p-value (text)": NaN, "or or beta": 1.05, "95% ci (text)": "[1.03-1.06]", "platform [snps passing qc]": "Affymetrix, Illumina [11800000] (imputed)", "cnv": "N", "mapped_trait": "type 2 diabetes mellitus", "mapped_trait_uri": "http://purl.obolibrary.org/obo/MONDO_0005148", "study accession": "GCST010118", "genotyping technology": "Genome-wide genotyping array"}, {"date added to catalog": "2017-12-11", "pubmedid": 22885922, "first author": "Morris AP", "date": "2012-09-01", "journal": "Nat Genet", "link": "www.ncbi.nlm.nih.gov/pubmed/22885922", "study": "Large-scale association analysis provides insights into the genetic architecture and pathophysiology of type 2 diabetes.", "disease/trait": "type 2 diabetes", "initial sample size": "6,377 European ancestry male cases, 5,794 European ancestry female cases, 22,243 European ancestry male controls, 34,619 European ancestry female controls", "replication sample size": "12,938 European ancestry male cases, 8,553 European ancestry female cases, 904 Pakistani ancestry male cases, 274 Pakistani ancestry female cases, 30,273 European ancestry male controls, 25,374 European ancestry female controls, 2,088 Pakistani ancestry male controls, 384 Pakistani ancestry female controls", "region": "12q15", "chr_id": "12", "chr_pos": "71045809", "reported gene(s)": "tspan8, lgr5", "mapped_gene": "ptprr - tspan8", "upstream_gene_id": "ENSG00000153233", "downstream_gene_id": "ENSG00000127324", "snp_gene_ids": NaN, "upstream_gene_distance": 125071.0, "downstream_gene_distance": 78645.0, "strongest snp-risk allele": "rs7138300-C", "snps": "rs7138300", "merged": 0, "snp_id_current": "7138300", "context": "regulatory_region_variant", "intergenic": 1.0, "risk allele frequency": "NR", "p-value": 2e-06, "pvalue_mlog": 5.698970004336019, "p-value (text)": "(men)", "or or beta": 1.07, "95% ci (text)": "[1.04-1.10]", "platform [snps passing qc]": "Affymetrix, Illumina [up to 2500000] (imputed)", "cnv": "N", "mapped_trait": "type 2 diabetes mellitus", "mapped_trait_uri": "http://purl.obolibrary.org/obo/MONDO_0005148", "study accession": "GCST005047", "genotyping technology": "Genome-wide genotyping array"}, {"date added to catalog": "2017-12-11", "pubmedid": 22885922, "first author": "Morris AP", "date": "2012-09-01", "journal": "Nat Genet", "link": "www.ncbi.nlm.nih.gov/pubmed/22885922", "study": "Large-scale association analysis provides insights into the genetic architecture and pathophysiology of type 2 diabetes.", "disease/trait": "type 2 diabetes", "initial sample size": "6,377 European ancestry male cases, 5,794 European ancestry female cases, 22,243 European ancestry male controls, 34,619 European ancestry female controls", "replication sample size": "12,938 European ancestry male cases, 8,553 European ancestry female cases, 904 Pakistani ancestry male cases, 274 Pakistani ancestry female cases, 30,273 European ancestry male controls, 25,374 European ancestry female controls, 2,088 Pakistani ancestry male controls, 384 Pakistani ancestry female controls", "region": "12q15", "chr_id": "12", "chr_pos": "71039513", "reported gene(s)": "tspan8, lgr5", "mapped_gene": "ptprr - tspan8", "upstream_gene_id": "ENSG00000153233", "downstream_gene_id": "ENSG00000127324", "snp_gene_ids": NaN, "upstream_gene_distance": 118775.0, "downstream_gene_distance": 84941.0, "strongest snp-risk allele": "rs7955901-C", "snps": "rs7955901", "merged": 0, "snp_id_current": "7955901", "context": "intergenic_variant", "intergenic": 1.0, "risk allele frequency": "0.446519035882972", "p-value": 7e-09, "pvalue_mlog": 8.154901959985743, "p-value (text)": NaN, "or or beta": 1.07, "95% ci (text)": "[1.05-1.10]", "platform [snps passing qc]": "Affymetrix, Illumina [up to 2500000] (imputed)", "cnv": "N", "mapped_trait": "type 2 diabetes mellitus", "mapped_trait_uri": "http://purl.obolibrary.org/obo/MONDO_0005148", "study accession": "GCST005047", "genotyping technology": "Genome-wide genotyping array"}, {"date added to catalog": "2018-03-29", "pubmedid": 29358691, "first author": "Bonas-Guarch S", "date": "2018-01-22", "journal": "Nat Commun", "link": "www.ncbi.nlm.nih.gov/pubmed/29358691", "study": "Re-analysis of public genetic data reveals a rare X-chromosomal variant associated with type 2 diabetes.", "disease/trait": "type 2 diabetes", "initial sample size": "up to 12,931 European ancestry cases, up to 57,196 European ancestry controls", "replication sample size": NaN, "region": NaN, "chr_id": NaN, "chr_pos": NaN, "reported gene(s)": "tspan8, lgr5", "mapped_gene": NaN, "upstream_gene_id": NaN, "downstream_gene_id": NaN, "snp_gene_ids": NaN, "upstream_gene_distance": NaN, "downstream_gene_distance": NaN, "strongest snp-risk allele": "12:71611896-A", "snps": "12:71611896", "merged": 0, "snp_id_current": NaN, "context": NaN, "intergenic": 1.0, "risk allele frequency": "NR", "p-value": 2e-06, "pvalue_mlog": 5.698970004336019, "p-value (text)": NaN, "or or beta": 1.1004289, "95% ci (text)": NaN, "platform [snps passing qc]": "Affymetrix, Illumina [~ 13000000] (imputed)", "cnv": "N", "mapped_trait": "type 2 diabetes mellitus", "mapped_trait_uri": "http://purl.obolibrary.org/obo/MONDO_0005148", "study accession": "GCST005413", "genotyping technology": "Genome-wide genotyping array"}, {"date added to catalog": "2020-09-14", "pubmedid": 32541925, "first author": "Vujkovic M", "date": "2020-06-15", "journal": "Nat Genet", "link": "www.ncbi.nlm.nih.gov/pubmed/32541925", "study": "Discovery of 318 new risk loci for type 2 diabetes and related vascular outcomes among 1.4 million participants in a multi-ancestry meta-analysis.", "disease/trait": "type 2 diabetes", "initial sample size": "148,726 European ancestry cases, 965,732 European ancestry controls", "replication sample size": NaN, "region": "12q21.1", "chr_id": "12", "chr_pos": "71129263", "reported gene(s)": "nr", "mapped_gene": "tspan8", "upstream_gene_id": NaN, "downstream_gene_id": NaN, "snp_gene_ids": "ENSG00000127324", "upstream_gene_distance": NaN, "downstream_gene_distance": NaN, "strongest snp-risk allele": "rs1705263-C", "snps": "rs1705263", "merged": 0, "snp_id_current": "1705263", "context": "intron_variant", "intergenic": 0.0, "risk allele frequency": "0.5688", "p-value": 1e-17, "pvalue_mlog": 17.0, "p-value (text)": NaN, "or or beta": 0.0398, "95% ci (text)": "[0.031-0.049] unit increase", "platform [snps passing qc]": "Affymetrix, Illumina [1198787] (imputed)", "cnv": "N", "mapped_trait": "type 2 diabetes mellitus", "mapped_trait_uri": "http://purl.obolibrary.org/obo/MONDO_0005148", "study accession": "GCST010555", "genotyping technology": "Genome-wide genotyping array"}, {"date added to catalog": "2020-09-14", "pubmedid": 32541925, "first author": "Vujkovic M", "date": "2020-06-15", "journal": "Nat Genet", "link": "www.ncbi.nlm.nih.gov/pubmed/32541925", "study": "Discovery of 318 new risk loci for type 2 diabetes and related vascular outcomes among 1.4 million participants in a multi-ancestry meta-analysis.", "disease/trait": "type 2 diabetes", "initial sample size": "148,726 European ancestry cases, 24,646 African American cases, 8,616 Hispanic cases, 46,511 Asian ancestry cases, 965,732 European ancestry controls, 31,446 African American controls, 11,829 Hispanic controls, 169,776 Asian ancestry controls", "replication sample size": NaN, "region": "12q21.1", "chr_id": "12", "chr_pos": "71126981", "reported gene(s)": "nr", "mapped_gene": "tspan8", "upstream_gene_id": NaN, "downstream_gene_id": NaN, "snp_gene_ids": "ENSG00000127324", "upstream_gene_distance": NaN, "downstream_gene_distance": NaN, "strongest snp-risk allele": "rs10879261-G", "snps": "rs10879261", "merged": 0, "snp_id_current": "10879261", "context": "intron_variant", "intergenic": 0.0, "risk allele frequency": "0.388", "p-value": 7e-19, "pvalue_mlog": 18.154901959985743, "p-value (text)": NaN, "or or beta": 0.0341, "95% ci (text)": "[0.027-0.042] unit increase", "platform [snps passing qc]": "Affymetrix, Illumina [at least 945603] (imputed)", "cnv": "N", "mapped_trait": "type 2 diabetes mellitus", "mapped_trait_uri": "http://purl.obolibrary.org/obo/MONDO_0005148", "study accession": "GCST010557", "genotyping technology": "Genome-wide genotyping array"}, {"date added to catalog": "2019-01-11", "pubmedid": 30054458, "first author": "Xue A", "date": "2018-07-27", "journal": "Nat Commun", "link": "www.ncbi.nlm.nih.gov/pubmed/30054458", "study": "Genome-wide association analyses identify 143 risk variants and putative regulatory mechanisms for type 2 diabetes.", "disease/trait": "type 2 diabetes", "initial sample size": "61,714 European ancestry cases, 1,178 Pakistani ancestry cases, 593,952 European ancestry controls, 2,472 Pakistani ancestry controls", "replication sample size": NaN, "region": "12q15", "chr_id": "12", "chr_pos": "71045809", "reported gene(s)": "tspan8", "mapped_gene": "ptprr - tspan8", "upstream_gene_id": "ENSG00000153233", "downstream_gene_id": "ENSG00000127324", "snp_gene_ids": NaN, "upstream_gene_distance": 125071.0, "downstream_gene_distance": 78645.0, "strongest snp-risk allele": "rs7138300-C", "snps": "rs7138300", "merged": 0, "snp_id_current": "7138300", "context": "regulatory_region_variant", "intergenic": 1.0, "risk allele frequency": "0.44316503609743", "p-value": 6e-10, "pvalue_mlog": 9.221848749616356, "p-value (text)": NaN, "or or beta": 0.0443, "95% ci (text)": "[0.03-0.058] unit increase", "platform [snps passing qc]": "NR [5035015] (imputed)", "cnv": "N", "mapped_trait": "type 2 diabetes mellitus", "mapped_trait_uri": "http://purl.obolibrary.org/obo/MONDO_0005148", "study accession": "GCST006867", "genotyping technology": "Genome-wide genotyping array"}, {"date added to catalog": "2008-06-16", "pubmedid": 17554300, "first author": "Wellcome Trust Case Control Consortium", "date": "2007-06-07", "journal": "Nature", "link": "www.ncbi.nlm.nih.gov/pubmed/17554300", "study": "Genome-wide association study of 14,000 cases of seven common diseases and 3,000 shared controls.", "disease/trait": "type 2 diabetes", "initial sample size": "1,924 European ancestry cases, 2,938 European ancestry controls", "replication sample size": "(see Zeggini 2007)", "region": "12q21.1", "chr_id": "12", "chr_pos": "71183321", "reported gene(s)": "nr", "mapped_gene": "tspan8", "upstream_gene_id": NaN, "downstream_gene_id": NaN, "snp_gene_ids": "ENSG00000127324", "upstream_gene_distance": NaN, "downstream_gene_distance": NaN, "strongest snp-risk allele": "rs1495377-G", "snps": "rs1495377", "merged": 0, "snp_id_current": "1495377", "context": "regulatory_region_variant", "intergenic": 0.0, "risk allele frequency": "0.50", "p-value": 7e-06, "pvalue_mlog": 5.154901959985743, "p-value (text)": NaN, "or or beta": 1.28, "95% ci (text)": "[1.11-1.49]", "platform [snps passing qc]": "Affymetrix [469557]", "cnv": "N", "mapped_trait": "type 2 diabetes mellitus", "mapped_trait_uri": "http://purl.obolibrary.org/obo/MONDO_0005148", "study accession": "GCST000047", "genotyping technology": "Genome-wide genotyping array"}, {"date added to catalog": "2010-07-12", "pubmedid": 20581827, "first author": "Voight BF", "date": "2010-06-27", "journal": "Nat Genet", "link": "www.ncbi.nlm.nih.gov/pubmed/20581827", "study": "Twelve type 2 diabetes susceptibility loci identified through large-scale association analysis.", "disease/trait": "type 2 diabetes", "initial sample size": "8,130 European ancestry cases, 38,987 European ancestry controls", "replication sample size": "Up to 34,412 European ancestry cases, 59,925 European ancestry controls", "region": "12q21.1", "chr_id": "12", "chr_pos": "71241014", "reported gene(s)": "lgr5, tspan8", "mapped_gene": "tspan8", "upstream_gene_id": NaN, "downstream_gene_id": NaN, "snp_gene_ids": "ENSG00000127324", "upstream_gene_distance": NaN, "downstream_gene_distance": NaN, "strongest snp-risk allele": "rs4760790-A", "snps": "rs4760790", "merged": 0, "snp_id_current": "4760790", "context": "intergenic_variant", "intergenic": 0.0, "risk allele frequency": "NR", "p-value": 4e-06, "pvalue_mlog": 5.3979400086720375, "p-value (text)": NaN, "or or beta": 1.11, "95% ci (text)": "[1.06-1.16]", "platform [snps passing qc]": "Affymetrix, Illumina [2426886] (imputed)", "cnv": "N", "mapped_trait": "type 2 diabetes mellitus", "mapped_trait_uri": "http://purl.obolibrary.org/obo/MONDO_0005148", "study accession": "GCST000712", "genotyping technology": "Genome-wide genotyping array"}, {"date added to catalog": "2008-06-16", "pubmedid": 18372903, "first author": "Zeggini E", "date": "2008-03-30", "journal": "Nat Genet", "link": "www.ncbi.nlm.nih.gov/pubmed/18372903", "study": "Meta-analysis of genome-wide association data and large-scale replication identifies additional susceptibility loci for type 2 diabetes.", "disease/trait": "type 2 diabetes", "initial sample size": "4,549 European ancestry cases, 5,579 European ancestry controls", "replication sample size": "24,194 European ancestry cases, 55,598 European ancestry controls", "region": "12q21.1", "chr_id": "12", "chr_pos": "71269322", "reported gene(s)": "lgr5, tspan8", "mapped_gene": "tspan8", "upstream_gene_id": NaN, "downstream_gene_id": NaN, "snp_gene_ids": "ENSG00000127324", "upstream_gene_distance": NaN, "downstream_gene_distance": NaN, "strongest snp-risk allele": "rs7961581-C", "snps": "rs7961581", "merged": 0, "snp_id_current": "7961581", "context": "intergenic_variant", "intergenic": 0.0, "risk allele frequency": "0.27", "p-value": 1e-09, "pvalue_mlog": 9.0, "p-value (text)": NaN, "or or beta": 1.09, "95% ci (text)": "[1.06-1.12]", "platform [snps passing qc]": "Affymetrix, Illumina [2202892] (imputed)", "cnv": "N", "mapped_trait": "type 2 diabetes mellitus", "mapped_trait_uri": "http://purl.obolibrary.org/obo/MONDO_0005148", "study accession": "GCST000167", "genotyping technology": "Genome-wide genotyping array"}, {"date added to catalog": "2025-07-14", "pubmedid": 36738649, "first author": "Ding H", "date": "2023-01-28", "journal": "J Psychiatr Res", "link": "www.ncbi.nlm.nih.gov/pubmed/36738649", "study": "Shared genetics of psychiatric disorders and type 2 diabetes:a large-scale genome-wide cross-trait analysis.", "disease/trait": "type 2 diabetes and schyzophrenia or obsessive compulsive disorder", "initial sample size": "62,892 European ancestry type II diabetes cases, 40,675 European ancestry schizophrenia cases, 2,688 European ancestry obsessive compulsive disorder cases, 668,104 European ancestry controls", "replication sample size": NaN, "region": "12q15", "chr_id": "12", "chr_pos": "71053009", "reported gene(s)": NaN, "mapped_gene": "ptprr - tspan8", "upstream_gene_id": "ENSG00000153233", "downstream_gene_id": "ENSG00000127324", "snp_gene_ids": NaN, "upstream_gene_distance": 132271.0, "downstream_gene_distance": 71445.0, "strongest snp-risk allele": "rs4760786-?", "snps": "rs4760786", "merged": 0, "snp_id_current": "4760786", "context": "intron_variant", "intergenic": 1.0, "risk allele frequency": "NR", "p-value": 7e-10, "pvalue_mlog": 9.154901959985745, "p-value (text)": NaN, "or or beta": NaN, "95% ci (text)": NaN, "platform [snps passing qc]": "NR [NR]", "cnv": "N", "mapped_trait": "schizophrenia, obsessive-compulsive symptom measurement, type 2 diabetes mellitus", "mapped_trait_uri": "http://purl.obolibrary.org/obo/MONDO_0005090, http://www.ebi.ac.uk/efo/EFO_0007802, http://purl.obolibrary.org/obo/MONDO_0005148", "study accession": "GCST90624681", "genotyping technology": "Genome-wide genotyping array"}, {"date added to catalog": "2025-01-10", "pubmedid": 38374256, "first author": "Suzuki K", "date": "2024-02-19", "journal": "Nature", "link": "www.ncbi.nlm.nih.gov/pubmed/38374256", "study": "Genetic drivers of heterogeneity in type 2 diabetes pathophysiology.", "disease/trait": "type 2 diabetes", "initial sample size": "50,251 African American cases, 103,909 African American controls, 88,109 East Asian ancestry cases, 339,395 East Asian ancestry controls, 242,283 European ancestry cases, 1,569,734 European ancestry controls, 29,375 Hispanic cases, 59,368 Hispanic controls, 1,602 South African ancestry cases, 976 South African ancestry controls, 16,832 South Asian ancestry cases, 33,767 South Asian ancestry controls", "replication sample size": NaN, "region": "12q15", "chr_id": "12", "chr_pos": "71069635", "reported gene(s)": NaN, "mapped_gene": "ptprr - tspan8", "upstream_gene_id": "ENSG00000153233", "downstream_gene_id": "ENSG00000127324", "snp_gene_ids": NaN, "upstream_gene_distance": 148897.0, "downstream_gene_distance": 54819.0, "strongest snp-risk allele": "rs10879248-C", "snps": "rs10879248", "merged": 0, "snp_id_current": "10879248", "context": "intron_variant", "intergenic": 1.0, "risk allele frequency": "0.35491", "p-value": 3e-33, "pvalue_mlog": 32.52287874528034, "p-value (text)": NaN, "or or beta": NaN, "95% ci (text)": NaN, "platform [snps passing qc]": "Affymetrix, Illumina [NR] (imputed)", "cnv": "N", "mapped_trait": "type 2 diabetes mellitus", "mapped_trait_uri": "http://purl.obolibrary.org/obo/MONDO_0005148", "study accession": "GCST90492734", "genotyping technology": "Genome-wide genotyping array"}, {"date added to catalog": "2025-01-10", "pubmedid": 38374256, "first author": "Suzuki K", "date": "2024-02-19", "journal": "Nature", "link": "www.ncbi.nlm.nih.gov/pubmed/38374256", "study": "Genetic drivers of heterogeneity in type 2 diabetes pathophysiology.", "disease/trait": "type 2 diabetes", "initial sample size": "50,251 African American cases, 103,909 African American controls, 88,109 East Asian ancestry cases, 339,395 East Asian ancestry controls, 242,283 European ancestry cases, 1,569,734 European ancestry controls, 29,375 Hispanic cases, 59,368 Hispanic controls, 1,602 South African ancestry cases, 976 South African ancestry controls, 16,832 South Asian ancestry cases, 33,767 South Asian ancestry controls", "replication sample size": NaN, "region": "12q21.1", "chr_id": "12", "chr_pos": "71262767", "reported gene(s)": NaN, "mapped_gene": "tspan8", "upstream_gene_id": NaN, "downstream_gene_id": NaN, "snp_gene_ids": "ENSG00000127324", "upstream_gene_distance": NaN, "downstream_gene_distance": NaN, "strongest snp-risk allele": "rs1533104-T", "snps": "rs1533104", "merged": 0, "snp_id_current": "1533104", "context": "intergenic_variant", "intergenic": 0.0, "risk allele frequency": "0.47814", "p-value": 3e-13, "pvalue_mlog": 12.522878745280336, "p-value (text)": NaN, "or or beta": NaN, "95% ci (text)": NaN, "platform [snps passing qc]": "Affymetrix, Illumina [NR] (imputed)", "cnv": "N", "mapped_trait": "type 2 diabetes mellitus", "mapped_trait_uri": "http://purl.obolibrary.org/obo/MONDO_0005148", "study accession": "GCST90492734", "genotyping technology": "Genome-wide genotyping array"}, {"date added to catalog": "2017-10-20", "pubmedid": 28869590, "first author": "Zhao W", "date": "2017-09-04", "journal": "Nat Genet", "link": "www.ncbi.nlm.nih.gov/pubmed/28869590", "study": "Identification of new susceptibility loci for type 2 diabetes and shared etiological pathways with coronary heart disease.", "disease/trait": "type 2 diabetes", "initial sample size": "6,353 South Asian ancestry cases, 7,179 South Asian ancestry controls, 3,871 European ancestry cases, 16,427 European ancestry controls, 34,840 cases, 114,981 controls", "replication sample size": "7,888 South Asian ancestry cases, 20,679 South Asian ancestry controls, 387 European ancestry cases, 2,092 European ancestry controls, 19,998 East Asian ancestry cases, 30,983 East Asian ancestry controls", "region": "12q21.1", "chr_id": "12", "chr_pos": "71269322", "reported gene(s)": "tspan8", "mapped_gene": "tspan8", "upstream_gene_id": NaN, "downstream_gene_id": NaN, "snp_gene_ids": "ENSG00000127324", "upstream_gene_distance": NaN, "downstream_gene_distance": NaN, "strongest snp-risk allele": "rs7961581-T", "snps": "rs7961581", "merged": 0, "snp_id_current": "7961581", "context": "intergenic_variant", "intergenic": 0.0, "risk allele frequency": "0.7018", "p-value": 7e-06, "pvalue_mlog": 5.154901959985743, "p-value (text)": NaN, "or or beta": 0.048, "95% ci (text)": "[0.026-0.07] unit decrease", "platform [snps passing qc]": "Affymetrix, Illumina [NR] (imputed)", "cnv": "N", "mapped_trait": "type 2 diabetes mellitus", "mapped_trait_uri": "http://purl.obolibrary.org/obo/MONDO_0005148", "study accession": "GCST004894", "genotyping technology": "Genome-wide genotyping array"}, {"date added to catalog": "2020-01-08", "pubmedid": 30297969, "first author": "Mahajan A", "date": "2018-10-08", "journal": "Nat Genet", "link": "www.ncbi.nlm.nih.gov/pubmed/30297969", "study": "Fine-mapping type 2 diabetes loci to single-variant resolution using high-density imputation and islet-specific epigenome maps.", "disease/trait": "type 2 diabetes", "initial sample size": "74,124 European ancestry cases, 824,006 European ancestry controls", "replication sample size": NaN, "region": "12q21.1", "chr_id": "12", "chr_pos": "71129173", "reported gene(s)": "tspan8, lgr5", "mapped_gene": "tspan8", "upstream_gene_id": NaN, "downstream_gene_id": NaN, "snp_gene_ids": "ENSG00000127324", "upstream_gene_distance": NaN, "downstream_gene_distance": NaN, "strongest snp-risk allele": "rs1796330-G", "snps": "rs1796330", "merged": 0, "snp_id_current": "1796330", "context": "intron_variant", "intergenic": 0.0, "risk allele frequency": "0.5711", "p-value": 2e-14, "pvalue_mlog": 13.69897000433602, "p-value (text)": NaN, "or or beta": 1.05, "95% ci (text)": "[1.04-1.06]", "platform [snps passing qc]": "Affymetrix, Illumina [~ 27000000] (imputed)", "cnv": "N", "mapped_trait": "type 2 diabetes mellitus", "mapped_trait_uri": "http://purl.obolibrary.org/obo/MONDO_0005148", "study accession": "GCST009379", "genotyping technology": "Genome-wide genotyping array"}, {"date added to catalog": "2022-08-19", "pubmedid": 35551307, "first author": "Mahajan A", "date": "2022-05-12", "journal": "Nat Genet", "link": "www.ncbi.nlm.nih.gov/pubmed/35551307", "study": "Multi-ancestry genetic study of type 2 diabetes highlights the power of diverse populations for discovery and translation.", "disease/trait": "type 2 diabetes", "initial sample size": "251,740 European ancestry individuals, 139,705 East Asian ancestry individuals, 40,737 South Asian ancestry individuals, 27,417 Hispanic individuals, 30,167 African American individuals, 2,426 Zulu ancestry individuals", "replication sample size": NaN, "region": "12q15", "chr_id": "12", "chr_pos": "71055741", "reported gene(s)": NaN, "mapped_gene": "ptprr - tspan8", "upstream_gene_id": "ENSG00000153233", "downstream_gene_id": "ENSG00000127324", "snp_gene_ids": NaN, "upstream_gene_distance": 135003.0, "downstream_gene_distance": 68713.0, "strongest snp-risk allele": "rs7313668-T", "snps": "rs7313668", "merged": 0, "snp_id_current": "7313668", "context": "intron_variant", "intergenic": 1.0, "risk allele frequency": "NR", "p-value": 1e-15, "pvalue_mlog": 15.0, "p-value (text)": NaN, "or or beta": 1.04, "95% ci (text)": "[1.03-1.05]", "platform [snps passing qc]": "Affymetrix, Illumina [10454876] (imputed)", "cnv": "N", "mapped_trait": "type 2 diabetes mellitus", "mapped_trait_uri": "http://purl.obolibrary.org/obo/MONDO_0005148", "study accession": "GCST90132183", "genotyping technology": "Genome-wide genotyping array, Exome-wide sequencing"}, {"date added to catalog": "2025-10-21", "pubmedid": 38685053, "first author": "Elashi AA", "date": "2024-04-29", "journal": "BMC Med Genomics", "link": "www.ncbi.nlm.nih.gov/pubmed/38685053", "study": "Genome-wide association study and trans-ethnic meta-analysis identify novel susceptibility loci for type 2 diabetes mellitus.", "disease/trait": "type 2 diabetes", "initial sample size": "2,765 Qatari ancestry cases, 8,671 Qatari ancestry controls, 180,834 European ancestry cases, 1,159,055 European ancestry controls, 180,834 East Asian ancestry cases, 1,159,055 East Asian ancestry controls, 180,834 South Asian ancestry cases, 1,159,055 South Asian ancestry controls, 180,834 African ancestry cases, 1,159,055 African ancestry controls, 180,834 Hispanic or Latin American cases, 1,159,055 Hispanic or Latin American controls", "replication sample size": NaN, "region": "12q15", "chr_id": "12", "chr_pos": "71061219", "reported gene(s)": NaN, "mapped_gene": "ptprr - tspan8", "upstream_gene_id": "ENSG00000153233", "downstream_gene_id": "ENSG00000127324", "snp_gene_ids": NaN, "upstream_gene_distance": 140481.0, "downstream_gene_distance": 63235.0, "strongest snp-risk allele": "rs1512988-A", "snps": "rs1512988", "merged": 0, "snp_id_current": "1512988", "context": "intron_variant", "intergenic": 1.0, "risk allele frequency": "NR", "p-value": 5e-16, "pvalue_mlog": 15.30102999566398, "p-value (text)": NaN, "or or beta": 0.041, "95% ci (text)": "[0.031-0.051] unit decrease", "platform [snps passing qc]": "NR [NR]", "cnv": "N", "mapped_trait": "type 2 diabetes mellitus", "mapped_trait_uri": "http://purl.obolibrary.org/obo/MONDO_0005148", "study accession": "GCST90693212", "genotyping technology": "Genome-wide genotyping array, Genome-wide sequencing"}, {"date added to catalog": "2025-10-21", "pubmedid": 38685053, "first author": "Elashi AA", "date": "2024-04-29", "journal": "BMC Med Genomics", "link": "www.ncbi.nlm.nih.gov/pubmed/38685053", "study": "Genome-wide association study and trans-ethnic meta-analysis identify novel susceptibility loci for type 2 diabetes mellitus.", "disease/trait": "type 2 diabetes", "initial sample size": "2,765 Qatari ancestry cases, 8,671 Qatari ancestry controls, 180,834 European ancestry cases, 1,159,055 European ancestry controls, 180,834 East Asian ancestry cases, 1,159,055 East Asian ancestry controls, 180,834 South Asian ancestry cases, 1,159,055 South Asian ancestry controls, 180,834 African ancestry cases, 1,159,055 African ancestry controls, 180,834 Hispanic or Latin American cases, 1,159,055 Hispanic or Latin American controls", "replication sample size": NaN, "region": "12q21.1", "chr_id": "12", "chr_pos": "71224423", "reported gene(s)": NaN, "mapped_gene": "tspan8", "upstream_gene_id": NaN, "downstream_gene_id": NaN, "snp_gene_ids": "ENSG00000127324", "upstream_gene_distance": NaN, "downstream_gene_distance": NaN, "strongest snp-risk allele": "rs7306184-T", "snps": "rs7306184", "merged": 0, "snp_id_current": "7306184", "context": "intergenic_variant", "intergenic": 0.0, "risk allele frequency": "NR", "p-value": 2e-12, "pvalue_mlog": 11.69897000433602, "p-value (text)": NaN, "or or beta": 0.0375, "95% ci (text)": "[0.027-0.048] unit increase", "platform [snps passing qc]": "NR [NR]", "cnv": "N", "mapped_trait": "type 2 diabetes mellitus", "mapped_trait_uri": "http://purl.obolibrary.org/obo/MONDO_0005148", "study accession": "GCST90693212", "genotyping technology": "Genome-wide genotyping array, Genome-wide sequencing"}, {"date added to catalog": "2021-12-14", "pubmedid": 34594039, "first author": "Sakaue S", "date": "2021-09-30", "journal": "Nat Genet", "link": "www.ncbi.nlm.nih.gov/pubmed/34594039", "study": "A cross-population atlas of genetic associations for 220 human phenotypes.", "disease/trait": "type 2 diabetes", "initial sample size": "38,841 European ancestry cases, 451,248 European ancestry controls, 45,383 East Asian ancestry cases, 132,032 East Asian ancestry controls", "replication sample size": NaN, "region": "12q15", "chr_id": "12", "chr_pos": "71084846", "reported gene(s)": NaN, "mapped_gene": "ptprr - tspan8", "upstream_gene_id": "ENSG00000153233", "downstream_gene_id": "ENSG00000127324", "snp_gene_ids": NaN, "upstream_gene_distance": 164108.0, "downstream_gene_distance": 39608.0, "strongest snp-risk allele": "rs1707498-A", "snps": "rs1707498", "merged": 0, "snp_id_current": "1707498", "context": "intron_variant", "intergenic": 1.0, "risk allele frequency": "NR", "p-value": 1e-15, "pvalue_mlog": 15.0, "p-value (text)": NaN, "or or beta": 0.0499, "95% ci (text)": "[0.038-0.062] unit decrease", "platform [snps passing qc]": "Affymetrix, Illumina [25845091] (imputed)", "cnv": "N", "mapped_trait": "type 2 diabetes mellitus", "mapped_trait_uri": "http://purl.obolibrary.org/obo/MONDO_0005148", "study accession": "GCST90018926", "genotyping technology": "Genome-wide genotyping array"}, {"date added to catalog": "2022-08-19", "pubmedid": 35551307, "first author": "Mahajan A", "date": "2022-05-12", "journal": "Nat Genet", "link": "www.ncbi.nlm.nih.gov/pubmed/35551307", "study": "Multi-ancestry genetic study of type 2 diabetes highlights the power of diverse populations for discovery and translation.", "disease/trait": "type 2 diabetes", "initial sample size": "139,705 East Asian ancestry individuals", "replication sample size": NaN, "region": "12q15", "chr_id": "12", "chr_pos": "71055741", "reported gene(s)": NaN, "mapped_gene": "ptprr - tspan8", "upstream_gene_id": "ENSG00000153233", "downstream_gene_id": "ENSG00000127324", "snp_gene_ids": NaN, "upstream_gene_distance": 135003.0, "downstream_gene_distance": 68713.0, "strongest snp-risk allele": "rs7313668-T", "snps": "rs7313668", "merged": 0, "snp_id_current": "7313668", "context": "intron_variant", "intergenic": 1.0, "risk allele frequency": "0.369", "p-value": 2e-07, "pvalue_mlog": 6.698970004336019, "p-value (text)": NaN, "or or beta": 0.045, "95% ci (text)": "[0.027-0.063] unit increase", "platform [snps passing qc]": "Affymetrix, Illumina [9106251] (imputed)", "cnv": "N", "mapped_trait": "type 2 diabetes mellitus", "mapped_trait_uri": "http://purl.obolibrary.org/obo/MONDO_0005148", "study accession": "GCST90132185", "genotyping technology": "Genome-wide genotyping array"}, {"date added to catalog": "2022-08-19", "pubmedid": 35551307, "first author": "Mahajan A", "date": "2022-05-12", "journal": "Nat Genet", "link": "www.ncbi.nlm.nih.gov/pubmed/35551307", "study": "Multi-ancestry genetic study of type 2 diabetes highlights the power of diverse populations for discovery and translation.", "disease/trait": "type 2 diabetes", "initial sample size": "251,740 European ancestry individuals", "replication sample size": NaN, "region": "12q15", "chr_id": "12", "chr_pos": "71055741", "reported gene(s)": NaN, "mapped_gene": "ptprr - tspan8", "upstream_gene_id": "ENSG00000153233", "downstream_gene_id": "ENSG00000127324", "snp_gene_ids": NaN, "upstream_gene_distance": 135003.0, "downstream_gene_distance": 68713.0, "strongest snp-risk allele": "rs7313668-T", "snps": "rs7313668", "merged": 0, "snp_id_current": "7313668", "context": "intron_variant", "intergenic": 1.0, "risk allele frequency": "0.421", "p-value": 1e-12, "pvalue_mlog": 12.0, "p-value (text)": NaN, "or or beta": 0.046, "95% ci (text)": "[0.032-0.06] unit increase", "platform [snps passing qc]": "Affymetrix, Illumina [10454876] (imputed)", "cnv": "N", "mapped_trait": "type 2 diabetes mellitus", "mapped_trait_uri": "http://purl.obolibrary.org/obo/MONDO_0005148", "study accession": "GCST90132184", "genotyping technology": "Genome-wide genotyping array"}, {"date added to catalog": "2024-10-22", "pubmedid": 39379762, "first author": "Huerta-Chagoya A", "date": "2024-10-08", "journal": "Nat Genet", "link": "www.ncbi.nlm.nih.gov/pubmed/39379762", "study": "Rare variant analyses in 51,256 type 2 diabetes cases and 370,487 controls reveal the pathogenicity spectrum of monogenic diabetes genes.", "disease/trait": "type 2 diabetes", "initial sample size": "51,256 African, African American, East Asian, South Asian, European, Middle Eastern, admixed American, other or other admixed ancestry cases, 370,487 African, African American, East Asian, South Asian, European, Middle Eastern, admixed American, other or other admixed ancestry controls", "replication sample size": "73,088 African, African American, East Asian, South Asian, European, Middle Eastern, admixed American, other or other a
claude-sonnet-4-6	Type 2 diabetes	CAMK1D	1	/Users/caiwansun/Desktop/LLM_PROJECT/claude_sonnet_4_6_default_phenotype-gene-common.csv	phenotype-gene-common		Strong	None	gene	none	Gene-mode: symbol search + structured OMIM phenotypes.	Ensembl	gene_found	Moderate	Matched	True	True	0	[{"date added to catalog": "2018-12-17", "pubmedid": 26961502, "first author": "Wood AR", "date": "2016-03-10", "journal": "Diabetologia", "link": "www.ncbi.nlm.nih.gov/pubmed/26961502", "study": "Variants in the FTO and CDKAL1 loci have recessive effects on risk of obesity and type 2 diabetes, respectively.", "disease/trait": "type 2 diabetes", "initial sample size": "4,040 British ancestry cases, 113,735 British ancestry controls", "replication sample size": NaN, "region": "10p13", "chr_id": "10", "chr_pos": "12265895", "reported gene(s)": "cdc123, camk1d", "mapped_gene": "cdc123 - rn7sl198p", "upstream_gene_id": "ENSG00000151465", "downstream_gene_id": "ENSG00000264036", "snp_gene_ids": NaN, "upstream_gene_distance": 15300.0, "downstream_gene_distance": 62237.0, "strongest snp-risk allele": "rs11257655-T", "snps": "rs11257655", "merged": 0, "snp_id_current": "11257655", "context": "regulatory_region_variant", "intergenic": 1.0, "risk allele frequency": "NR", "p-value": 5e-06, "pvalue_mlog": 5.301029995663981, "p-value (text)": "(dominant model)", "or or beta": 1.162, "95% ci (text)": "[1.1-1.23]", "platform [snps passing qc]": "NR [9288881] (imputed)", "cnv": "N", "mapped_trait": "type 2 diabetes mellitus", "mapped_trait_uri": "http://purl.obolibrary.org/obo/MONDO_0005148", "study accession": "GCST006801", "genotyping technology": "Genome-wide genotyping array"}, {"date added to catalog": "2020-07-06", "pubmedid": 32499647, "first author": "Spracklen CN", "date": "2020-05-06", "journal": "Nature", "link": "www.ncbi.nlm.nih.gov/pubmed/32499647", "study": "Identification of type 2 diabetes loci in 433,540 East Asian individuals.", "disease/trait": "type 2 diabetes", "initial sample size": "77,418 East Asian cases, 356,122 East Asian controls", "replication sample size": NaN, "region": "10p13", "chr_id": "10", "chr_pos": "12267140", "reported gene(s)": "cdc123, camk1d", "mapped_gene": "cdc123 - rn7sl198p", "upstream_gene_id": "ENSG00000151465", "downstream_gene_id": "ENSG00000264036", "snp_gene_ids": NaN, "upstream_gene_distance": 16545.0, "downstream_gene_distance": 60992.0, "strongest snp-risk allele": "rs11257657-G", "snps": "rs11257657", "merged": 0, "snp_id_current": "11257657", "context": "intergenic_variant", "intergenic": 1.0, "risk allele frequency": "0.483", "p-value": 1e-61, "pvalue_mlog": 61.0, "p-value (text)": NaN, "or or beta": 1.12, "95% ci (text)": "[1.11-1.14]", "platform [snps passing qc]": "Affymetrix, Illumina [11800000] (imputed)", "cnv": "N", "mapped_trait": "type 2 diabetes mellitus", "mapped_trait_uri": "http://purl.obolibrary.org/obo/MONDO_0005148", "study accession": "GCST010118", "genotyping technology": "Genome-wide genotyping array"}, {"date added to catalog": "2017-12-11", "pubmedid": 22885922, "first author": "Morris AP", "date": "2012-09-01", "journal": "Nat Genet", "link": "www.ncbi.nlm.nih.gov/pubmed/22885922", "study": "Large-scale association analysis provides insights into the genetic architecture and pathophysiology of type 2 diabetes.", "disease/trait": "type 2 diabetes", "initial sample size": "6,377 European ancestry male cases, 5,794 European ancestry female cases, 22,243 European ancestry male controls, 34,619 European ancestry female controls", "replication sample size": "12,938 European ancestry male cases, 8,553 European ancestry female cases, 904 Pakistani ancestry male cases, 274 Pakistani ancestry female cases, 30,273 European ancestry male controls, 25,374 European ancestry female controls, 2,088 Pakistani ancestry male controls, 384 Pakistani ancestry female controls", "region": "10p13", "chr_id": "10", "chr_pos": "12265895", "reported gene(s)": "cdc123, camk1d", "mapped_gene": "cdc123 - rn7sl198p", "upstream_gene_id": "ENSG00000151465", "downstream_gene_id": "ENSG00000264036", "snp_gene_ids": NaN, "upstream_gene_distance": 15300.0, "downstream_gene_distance": 62237.0, "strongest snp-risk allele": "rs11257655-T", "snps": "rs11257655", "merged": 0, "snp_id_current": "11257655", "context": "regulatory_region_variant", "intergenic": 1.0, "risk allele frequency": "0.231035682630139", "p-value": 2e-06, "pvalue_mlog": 5.698970004336019, "p-value (text)": NaN, "or or beta": 1.07, "95% ci (text)": "[1.04-1.10]", "platform [snps passing qc]": "Affymetrix, Illumina [up to 2500000] (imputed)", "cnv": "N", "mapped_trait": "type 2 diabetes mellitus", "mapped_trait_uri": "http://purl.obolibrary.org/obo/MONDO_0005148", "study accession": "GCST005047", "genotyping technology": "Genome-wide genotyping array"}, {"date added to catalog": "2018-03-29", "pubmedid": 29358691, "first author": "Bonas-Guarch S", "date": "2018-01-22", "journal": "Nat Commun", "link": "www.ncbi.nlm.nih.gov/pubmed/29358691", "study": "Re-analysis of public genetic data reveals a rare X-chromosomal variant associated with type 2 diabetes.", "disease/trait": "type 2 diabetes", "initial sample size": "up to 12,931 European ancestry cases, up to 57,196 European ancestry controls", "replication sample size": NaN, "region": "10p13", "chr_id": "10", "chr_pos": "12265895", "reported gene(s)": "cdc123, camk1d", "mapped_gene": "cdc123 - rn7sl198p", "upstream_gene_id": "ENSG00000151465", "downstream_gene_id": "ENSG00000264036", "snp_gene_ids": NaN, "upstream_gene_distance": 15300.0, "downstream_gene_distance": 62237.0, "strongest snp-risk allele": "rs11257655-T", "snps": "rs11257655", "merged": 0, "snp_id_current": "11257655", "context": "regulatory_region_variant", "intergenic": 1.0, "risk allele frequency": "NR", "p-value": 4e-10, "pvalue_mlog": 9.397940008672036, "p-value (text)": NaN, "or or beta": 1.1279479, "95% ci (text)": NaN, "platform [snps passing qc]": "Affymetrix, Illumina [~ 13000000] (imputed)", "cnv": "N", "mapped_trait": "type 2 diabetes mellitus", "mapped_trait_uri": "http://purl.obolibrary.org/obo/MONDO_0005148", "study accession": "GCST005413", "genotyping technology": "Genome-wide genotyping array"}, {"date added to catalog": "2019-05-22", "pubmedid": 30718926, "first author": "Suzuki K", "date": "2019-02-04", "journal": "Nat Genet", "link": "www.ncbi.nlm.nih.gov/pubmed/30718926", "study": "Identification of 28 new susceptibility loci for type 2 diabetes in the Japanese population.", "disease/trait": "type 2 diabetes", "initial sample size": "36,614 Japanese ancestry cases, 155,150 Japanese ancestry controls", "replication sample size": NaN, "region": "10p13", "chr_id": "10", "chr_pos": "12555882", "reported gene(s)": "cdc123, camk1d", "mapped_gene": "camk1d", "upstream_gene_id": NaN, "downstream_gene_id": NaN, "snp_gene_ids": "ENSG00000183049", "upstream_gene_distance": NaN, "downstream_gene_distance": NaN, "strongest snp-risk allele": "rs12569857-C", "snps": "rs12569857", "merged": 0, "snp_id_current": "12569857", "context": "intron_variant", "intergenic": 0.0, "risk allele frequency": "0.3", "p-value": 3e-07, "pvalue_mlog": 6.522878745280337, "p-value (text)": NaN, "or or beta": 1.05, "95% ci (text)": "1.03-1.07", "platform [snps passing qc]": "Illumina [12557761] (imputed)", "cnv": "N", "mapped_trait": "type 2 diabetes mellitus", "mapped_trait_uri": "http://purl.obolibrary.org/obo/MONDO_0005148", "study accession": "GCST007847", "genotyping technology": "Genome-wide genotyping array"}, {"date added to catalog": "2019-05-22", "pubmedid": 30718926, "first author": "Suzuki K", "date": "2019-02-04", "journal": "Nat Genet", "link": "www.ncbi.nlm.nih.gov/pubmed/30718926", "study": "Identification of 28 new susceptibility loci for type 2 diabetes in the Japanese population.", "disease/trait": "type 2 diabetes", "initial sample size": "36,614 Japanese ancestry cases, 155,150 Japanese ancestry controls", "replication sample size": NaN, "region": "10p13", "chr_id": "10", "chr_pos": "12260608", "reported gene(s)": "cdc123, camk1d", "mapped_gene": "cdc123 - rn7sl198p", "upstream_gene_id": "ENSG00000151465", "downstream_gene_id": "ENSG00000264036", "snp_gene_ids": NaN, "upstream_gene_distance": 10013.0, "downstream_gene_distance": 67524.0, "strongest snp-risk allele": "rs10795945-T", "snps": "rs10795945", "merged": 0, "snp_id_current": "10795945", "context": "intergenic_variant", "intergenic": 1.0, "risk allele frequency": "0.45", "p-value": 8e-27, "pvalue_mlog": 26.096910013008056, "p-value (text)": NaN, "or or beta": 1.11, "95% ci (text)": "1.09-1.13", "platform [snps passing qc]": "Illumina [12557761] (imputed)", "cnv": "N", "mapped_trait": "type 2 diabetes mellitus", "mapped_trait_uri": "http://purl.obolibrary.org/obo/MONDO_0005148", "study accession": "GCST007847", "genotyping technology": "Genome-wide genotyping array"}, {"date added to catalog": "2016-12-01", "pubmedid": 26818947, "first author": "Imamura M", "date": "2016-01-28", "journal": "Nat Commun", "link": "www.ncbi.nlm.nih.gov/pubmed/26818947", "study": "Genome-wide association studies in the Japanese population identify seven novel loci for type 2 diabetes.", "disease/trait": "type 2 diabetes", "initial sample size": "15,463 Japanese ancestry cases, 26,183 Japanese ancestry controls", "replication sample size": "20,490 East Asian ancestry cases, 22,922 East Asian ancestry controls, 38,947 European ancestry cases, 121,903 European ancestry controls, 10,587 South Asian ancestry cases, 14,378 South Asian ancestry controls, 3,848 Mexican/Latino cases, 4,366 Mexican/Latino controls", "region": "10p13", "chr_id": "10", "chr_pos": "12265895", "reported gene(s)": "cdc123, camk1d", "mapped_gene": "cdc123 - rn7sl198p", "upstream_gene_id": "ENSG00000151465", "downstream_gene_id": "ENSG00000264036", "snp_gene_ids": NaN, "upstream_gene_distance": 15300.0, "downstream_gene_distance": 62237.0, "strongest snp-risk allele": "rs11257655-T", "snps": "rs11257655", "merged": 0, "snp_id_current": "11257655", "context": "regulatory_region_variant", "intergenic": 1.0, "risk allele frequency": "NR", "p-value": 1e-12, "pvalue_mlog": 12.0, "p-value (text)": "(Japanese)", "or or beta": 1.11739, "95% ci (text)": "[1.08384-1.15199]", "platform [snps passing qc]": "Illumina [7521072] (imputed)", "cnv": "N", "mapped_trait": "type 2 diabetes mellitus", "mapped_trait_uri": "http://purl.obolibrary.org/obo/MONDO_0005148", "study accession": "GCST003400", "genotyping technology": "Genome-wide genotyping array"}, {"date added to catalog": "2010-10-12", "pubmedid": 20862305, "first author": "Shu XO", "date": "2010-09-16", "journal": "PLoS Genet", "link": "www.ncbi.nlm.nih.gov/pubmed/20862305", "study": "Identification of new genetic risk variants for type 2 diabetes.", "disease/trait": "type 2 diabetes", "initial sample size": "1,019 Chinese ancestry cases, 1,710 Chinese ancestry controls", "replication sample size": "2,591 European ancestry cases, 3,052 European ancestry controls, 6,184 East Asian cases, 9,853 East Asian controls", "region": "10p13", "chr_id": "10", "chr_pos": "12272998", "reported gene(s)": "cdc123, camk1d", "mapped_gene": "cdc123 - rn7sl198p", "upstream_gene_id": "ENSG00000151465", "downstream_gene_id": "ENSG00000264036", "snp_gene_ids": NaN, "upstream_gene_distance": 22403.0, "downstream_gene_distance": 55134.0, "strongest snp-risk allele": "rs10906115-A", "snps": "rs10906115", "merged": 0, "snp_id_current": "10906115", "context": "intergenic_variant", "intergenic": 1.0, "risk allele frequency": "0.57", "p-value": 1e-08, "pvalue_mlog": 8.0, "p-value (text)": NaN, "or or beta": 1.13, "95% ci (text)": "[1.08-1.18]", "platform [snps passing qc]": "Affymetrix [590887]", "cnv": "N", "mapped_trait": "type 2 diabetes mellitus", "mapped_trait_uri": "http://purl.obolibrary.org/obo/MONDO_0005148", "study accession": "GCST000796", "genotyping technology": "Genome-wide genotyping array"}, {"date added to catalog": "2008-06-16", "pubmedid": 18372903, "first author": "Zeggini E", "date": "2008-03-30", "journal": "Nat Genet", "link": "www.ncbi.nlm.nih.gov/pubmed/18372903", "study": "Meta-analysis of genome-wide association data and large-scale replication identifies additional susceptibility loci for type 2 diabetes.", "disease/trait": "type 2 diabetes", "initial sample size": "4,549 European ancestry cases, 5,579 European ancestry controls", "replication sample size": "24,194 European ancestry cases, 55,598 European ancestry controls", "region": "10p13", "chr_id": "10", "chr_pos": "12286011", "reported gene(s)": "cdc123, camk1d", "mapped_gene": "cdc123 - rn7sl198p", "upstream_gene_id": "ENSG00000151465", "downstream_gene_id": "ENSG00000264036", "snp_gene_ids": NaN, "upstream_gene_distance": 35416.0, "downstream_gene_distance": 42121.0, "strongest snp-risk allele": "rs12779790-G", "snps": "rs12779790", "merged": 0, "snp_id_current": "12779790", "context": "intergenic_variant", "intergenic": 1.0, "risk allele frequency": "0.18", "p-value": 1e-10, "pvalue_mlog": 10.0, "p-value (text)": NaN, "or or beta": 1.11, "95% ci (text)": "[1.07-1.14]", "platform [snps passing qc]": "Affymetrix, Illumina [2202892] (imputed)", "cnv": "N", "mapped_trait": "type 2 diabetes mellitus", "mapped_trait_uri": "http://purl.obolibrary.org/obo/MONDO_0005148", "study accession": "GCST000167", "genotyping technology": "Genome-wide genotyping array"}, {"date added to catalog": "2025-01-10", "pubmedid": 38374256, "first author": "Suzuki K", "date": "2024-02-19", "journal": "Nature", "link": "www.ncbi.nlm.nih.gov/pubmed/38374256", "study": "Genetic drivers of heterogeneity in type 2 diabetes pathophysiology.", "disease/trait": "type 2 diabetes", "initial sample size": "50,251 African American cases, 103,909 African American controls, 88,109 East Asian ancestry cases, 339,395 East Asian ancestry controls, 242,283 European ancestry cases, 1,569,734 European ancestry controls, 29,375 Hispanic cases, 59,368 Hispanic controls, 1,602 South African ancestry cases, 976 South African ancestry controls, 16,832 South Asian ancestry cases, 33,767 South Asian ancestry controls", "replication sample size": NaN, "region": "10p13", "chr_id": "10", "chr_pos": "12348117", "reported gene(s)": NaN, "mapped_gene": "rn7sl198p - camk1d", "upstream_gene_id": "ENSG00000264036", "downstream_gene_id": "ENSG00000183049", "snp_gene_ids": NaN, "upstream_gene_distance": 19728.0, "downstream_gene_distance": 1430.0, "strongest snp-risk allele": "rs2997064-C", "snps": "rs2997064", "merged": 0, "snp_id_current": "2997064", "context": "non_coding_transcript_exon_variant", "intergenic": 1.0, "risk allele frequency": "0.06328", "p-value": 2e-08, "pvalue_mlog": 7.698970004336019, "p-value (text)": NaN, "or or beta": NaN, "95% ci (text)": NaN, "platform [snps passing qc]": "Affymetrix, Illumina [NR] (imputed)", "cnv": "N", "mapped_trait": "type 2 diabetes mellitus", "mapped_trait_uri": "http://purl.obolibrary.org/obo/MONDO_0005148", "study accession": "GCST90492734", "genotyping technology": "Genome-wide genotyping array"}, {"date added to catalog": "2025-01-10", "pubmedid": 38374256, "first author": "Suzuki K", "date": "2024-02-19", "journal": "Nature", "link": "www.ncbi.nlm.nih.gov/pubmed/38374256", "study": "Genetic drivers of heterogeneity in type 2 diabetes pathophysiology.", "disease/trait": "type 2 diabetes", "initial sample size": "50,251 African American cases, 103,909 African American controls, 88,109 East Asian ancestry cases, 339,395 East Asian ancestry controls, 242,283 European ancestry cases, 1,569,734 European ancestry controls, 29,375 Hispanic cases, 59,368 Hispanic controls, 1,602 South African ancestry cases, 976 South African ancestry controls, 16,832 South Asian ancestry cases, 33,767 South Asian ancestry controls", "replication sample size": NaN, "region": "10p13", "chr_id": "10", "chr_pos": "12506711", "reported gene(s)": NaN, "mapped_gene": "camk1d", "upstream_gene_id": NaN, "downstream_gene_id": NaN, "snp_gene_ids": "ENSG00000183049", "upstream_gene_distance": NaN, "downstream_gene_distance": NaN, "strongest snp-risk allele": "rs2815657-A", "snps": "rs2815657", "merged": 0, "snp_id_current": "2815657", "context": "intron_variant", "intergenic": 0.0, "risk allele frequency": "0.14582", "p-value": 5e-10, "pvalue_mlog": 9.30102999566398, "p-value (text)": NaN, "or or beta": NaN, "95% ci (text)": NaN, "platform [snps passing qc]": "Affymetrix, Illumina [NR] (imputed)", "cnv": "N", "mapped_trait": "type 2 diabetes mellitus", "mapped_trait_uri": "http://purl.obolibrary.org/obo/MONDO_0005148", "study accession": "GCST90492734", "genotyping technology": "Genome-wide genotyping array"}, {"date added to catalog": "2020-01-08", "pubmedid": 30297969, "first author": "Mahajan A", "date": "2018-10-08", "journal": "Nat Genet", "link": "www.ncbi.nlm.nih.gov/pubmed/30297969", "study": "Fine-mapping type 2 diabetes loci to single-variant resolution using high-density imputation and islet-specific epigenome maps.", "disease/trait": "type 2 diabetes", "initial sample size": "74,124 European ancestry cases, 824,006 European ancestry controls", "replication sample size": NaN, "region": "10p13", "chr_id": "10", "chr_pos": "12265895", "reported gene(s)": "cdc123, camk1d", "mapped_gene": "cdc123 - rn7sl198p", "upstream_gene_id": "ENSG00000151465", "downstream_gene_id": "ENSG00000264036", "snp_gene_ids": NaN, "upstream_gene_distance": 15300.0, "downstream_gene_distance": 62237.0, "strongest snp-risk allele": "rs11257655-T", "snps": "rs11257655", "merged": 0, "snp_id_current": "11257655", "context": "regulatory_region_variant", "intergenic": 1.0, "risk allele frequency": "0.2184", "p-value": 1.9999999999999998e-32, "pvalue_mlog": 31.69897000433602, "p-value (text)": NaN, "or or beta": 1.09, "95% ci (text)": "[1.08-1.11]", "platform [snps passing qc]": "Affymetrix, Illumina [~ 27000000] (imputed)", "cnv": "N", "mapped_trait": "type 2 diabetes mellitus", "mapped_trait_uri": "http://purl.obolibrary.org/obo/MONDO_0005148", "study accession": "GCST009379", "genotyping technology": "Genome-wide genotyping array"}, {"date added to catalog": "2025-07-29", "pubmedid": 40465716, "first author": "Liu TY", "date": "2025-06-04", "journal": "Sci Adv", "link": "www.ncbi.nlm.nih.gov/pubmed/40465716", "study": "Diversity and longitudinal records: Genetic architecture of disease associations and polygenic risk in the Taiwanese Han population.", "disease/trait": "type 2 diabetes (phecode 250.2)", "initial sample size": "32,336 Han Taiwanese ancestry cases, 196,787 Han Taiwanese ancestry controls, 18,105 European ancestry cases, 387,087 European ancestry controls", "replication sample size": NaN, "region": "10p13", "chr_id": "10", "chr_pos": "12481698", "reported gene(s)": NaN, "mapped_gene": "camk1d", "upstream_gene_id": NaN, "downstream_gene_id": NaN, "snp_gene_ids": "ENSG00000183049", "upstream_gene_distance": NaN, "downstream_gene_distance": NaN, "strongest snp-risk allele": "rs2724809-?", "snps": "rs2724809", "merged": 0, "snp_id_current": "2724809", "context": "intron_variant", "intergenic": 0.0, "risk allele frequency": "NR", "p-value": 3e-06, "pvalue_mlog": 5.522878745280337, "p-value (text)": NaN, "or or beta": 0.0343, "95% ci (text)": "[0.02-0.049] unit increase", "platform [snps passing qc]": "Affymetrix [NR] (imputed)", "cnv": "N", "mapped_trait": "type 2 diabetes mellitus", "mapped_trait_uri": "http://purl.obolibrary.org/obo/MONDO_0005148", "study accession": "GCST90651113", "genotyping technology": "Genome-wide genotyping array"}]
claude-sonnet-4-6	Type 2 diabetes	CDC123	1	/Users/caiwansun/Desktop/LLM_PROJECT/claude_sonnet_4_6_default_phenotype-gene-common.csv	phenotype-gene-common		Strong	None	gene	none	Gene-mode: symbol search + structured OMIM phenotypes.	Ensembl	gene_found	Moderate	Matched	True	True	0	[{"date added to catalog": "2018-12-17", "pubmedid": 26961502, "first author": "Wood AR", "date": "2016-03-10", "journal": "Diabetologia", "link": "www.ncbi.nlm.nih.gov/pubmed/26961502", "study": "Variants in the FTO and CDKAL1 loci have recessive effects on risk of obesity and type 2 diabetes, respectively.", "disease/trait": "type 2 diabetes", "initial sample size": "4,040 British ancestry cases, 113,735 British ancestry controls", "replication sample size": NaN, "region": "10p13", "chr_id": "10", "chr_pos": "12265895", "reported gene(s)": "cdc123, camk1d", "mapped_gene": "cdc123 - rn7sl198p", "upstream_gene_id": "ENSG00000151465", "downstream_gene_id": "ENSG00000264036", "snp_gene_ids": NaN, "upstream_gene_distance": 15300.0, "downstream_gene_distance": 62237.0, "strongest snp-risk allele": "rs11257655-T", "snps": "rs11257655", "merged": 0, "snp_id_current": "11257655", "context": "regulatory_region_variant", "intergenic": 1.0, "risk allele frequency": "NR", "p-value": 5e-06, "pvalue_mlog": 5.301029995663981, "p-value (text)": "(dominant model)", "or or beta": 1.162, "95% ci (text)": "[1.1-1.23]", "platform [snps passing qc]": "NR [9288881] (imputed)", "cnv": "N", "mapped_trait": "type 2 diabetes mellitus", "mapped_trait_uri": "http://purl.obolibrary.org/obo/MONDO_0005148", "study accession": "GCST006801", "genotyping technology": "Genome-wide genotyping array"}, {"date added to catalog": "2020-07-06", "pubmedid": 32499647, "first author": "Spracklen CN", "date": "2020-05-06", "journal": "Nature", "link": "www.ncbi.nlm.nih.gov/pubmed/32499647", "study": "Identification of type 2 diabetes loci in 433,540 East Asian individuals.", "disease/trait": "type 2 diabetes", "initial sample size": "77,418 East Asian cases, 356,122 East Asian controls", "replication sample size": NaN, "region": "10p13", "chr_id": "10", "chr_pos": "12267140", "reported gene(s)": "cdc123, camk1d", "mapped_gene": "cdc123 - rn7sl198p", "upstream_gene_id": "ENSG00000151465", "downstream_gene_id": "ENSG00000264036", "snp_gene_ids": NaN, "upstream_gene_distance": 16545.0, "downstream_gene_distance": 60992.0, "strongest snp-risk allele": "rs11257657-G", "snps": "rs11257657", "merged": 0, "snp_id_current": "11257657", "context": "intergenic_variant", "intergenic": 1.0, "risk allele frequency": "0.483", "p-value": 1e-61, "pvalue_mlog": 61.0, "p-value (text)": NaN, "or or beta": 1.12, "95% ci (text)": "[1.11-1.14]", "platform [snps passing qc]": "Affymetrix, Illumina [11800000] (imputed)", "cnv": "N", "mapped_trait": "type 2 diabetes mellitus", "mapped_trait_uri": "http://purl.obolibrary.org/obo/MONDO_0005148", "study accession": "GCST010118", "genotyping technology": "Genome-wide genotyping array"}, {"date added to catalog": "2017-12-11", "pubmedid": 22885922, "first author": "Morris AP", "date": "2012-09-01", "journal": "Nat Genet", "link": "www.ncbi.nlm.nih.gov/pubmed/22885922", "study": "Large-scale association analysis provides insights into the genetic architecture and pathophysiology of type 2 diabetes.", "disease/trait": "type 2 diabetes", "initial sample size": "6,377 European ancestry male cases, 5,794 European ancestry female cases, 22,243 European ancestry male controls, 34,619 European ancestry female controls", "replication sample size": "12,938 European ancestry male cases, 8,553 European ancestry female cases, 904 Pakistani ancestry male cases, 274 Pakistani ancestry female cases, 30,273 European ancestry male controls, 25,374 European ancestry female controls, 2,088 Pakistani ancestry male controls, 384 Pakistani ancestry female controls", "region": "10p13", "chr_id": "10", "chr_pos": "12265895", "reported gene(s)": "cdc123, camk1d", "mapped_gene": "cdc123 - rn7sl198p", "upstream_gene_id": "ENSG00000151465", "downstream_gene_id": "ENSG00000264036", "snp_gene_ids": NaN, "upstream_gene_distance": 15300.0, "downstream_gene_distance": 62237.0, "strongest snp-risk allele": "rs11257655-T", "snps": "rs11257655", "merged": 0, "snp_id_current": "11257655", "context": "regulatory_region_variant", "intergenic": 1.0, "risk allele frequency": "0.231035682630139", "p-value": 2e-06, "pvalue_mlog": 5.698970004336019, "p-value (text)": NaN, "or or beta": 1.07, "95% ci (text)": "[1.04-1.10]", "platform [snps passing qc]": "Affymetrix, Illumina [up to 2500000] (imputed)", "cnv": "N", "mapped_trait": "type 2 diabetes mellitus", "mapped_trait_uri": "http://purl.obolibrary.org/obo/MONDO_0005148", "study accession": "GCST005047", "genotyping technology": "Genome-wide genotyping array"}, {"date added to catalog": "2018-03-29", "pubmedid": 29358691, "first author": "Bonas-Guarch S", "date": "2018-01-22", "journal": "Nat Commun", "link": "www.ncbi.nlm.nih.gov/pubmed/29358691", "study": "Re-analysis of public genetic data reveals a rare X-chromosomal variant associated with type 2 diabetes.", "disease/trait": "type 2 diabetes", "initial sample size": "up to 12,931 European ancestry cases, up to 57,196 European ancestry controls", "replication sample size": NaN, "region": "10p13", "chr_id": "10", "chr_pos": "12265895", "reported gene(s)": "cdc123, camk1d", "mapped_gene": "cdc123 - rn7sl198p", "upstream_gene_id": "ENSG00000151465", "downstream_gene_id": "ENSG00000264036", "snp_gene_ids": NaN, "upstream_gene_distance": 15300.0, "downstream_gene_distance": 62237.0, "strongest snp-risk allele": "rs11257655-T", "snps": "rs11257655", "merged": 0, "snp_id_current": "11257655", "context": "regulatory_region_variant", "intergenic": 1.0, "risk allele frequency": "NR", "p-value": 4e-10, "pvalue_mlog": 9.397940008672036, "p-value (text)": NaN, "or or beta": 1.1279479, "95% ci (text)": NaN, "platform [snps passing qc]": "Affymetrix, Illumina [~ 13000000] (imputed)", "cnv": "N", "mapped_trait": "type 2 diabetes mellitus", "mapped_trait_uri": "http://purl.obolibrary.org/obo/MONDO_0005148", "study accession": "GCST005413", "genotyping technology": "Genome-wide genotyping array"}, {"date added to catalog": "2020-09-14", "pubmedid": 32541925, "first author": "Vujkovic M", "date": "2020-06-15", "journal": "Nat Genet", "link": "www.ncbi.nlm.nih.gov/pubmed/32541925", "study": "Discovery of 318 new risk loci for type 2 diabetes and related vascular outcomes among 1.4 million participants in a multi-ancestry meta-analysis.", "disease/trait": "type 2 diabetes", "initial sample size": "148,726 European ancestry cases, 24,646 African American cases, 8,616 Hispanic cases, 46,511 Asian ancestry cases, 965,732 European ancestry controls, 31,446 African American controls, 11,829 Hispanic controls, 169,776 Asian ancestry controls", "replication sample size": NaN, "region": "10p13", "chr_id": "10", "chr_pos": "12265895", "reported gene(s)": "nr", "mapped_gene": "cdc123 - rn7sl198p", "upstream_gene_id": "ENSG00000151465", "downstream_gene_id": "ENSG00000264036", "snp_gene_ids": NaN, "upstream_gene_distance": 15300.0, "downstream_gene_distance": 62237.0, "strongest snp-risk allele": "rs11257655-C", "snps": "rs11257655", "merged": 0, "snp_id_current": "11257655", "context": "regulatory_region_variant", "intergenic": 1.0, "risk allele frequency": "0.7044", "p-value": 9.999999999999999e-64, "pvalue_mlog": 63.0, "p-value (text)": NaN, "or or beta": 0.0946, "95% ci (text)": "[0.084-0.106] unit decrease", "platform [snps passing qc]": "Affymetrix, Illumina [at least 945603] (imputed)", "cnv": "N", "mapped_trait": "type 2 diabetes mellitus", "mapped_trait_uri": "http://purl.obolibrary.org/obo/MONDO_0005148", "study accession": "GCST010557", "genotyping technology": "Genome-wide genotyping array"}, {"date added to catalog": "2021-02-26", "pubmedid": 32514122, "first author": "Ishigaki K", "date": "2020-06-08", "journal": "Nat Genet", "link": "www.ncbi.nlm.nih.gov/pubmed/32514122", "study": "Large-scale genome-wide association study in a Japanese population identifies novel susceptibility loci across different diseases.", "disease/trait": "type 2 diabetes", "initial sample size": "40,250 Japanese ancestry cases, 170,615 Japanese ancestry controls", "replication sample size": NaN, "region": "10p13", "chr_id": "10", "chr_pos": "12261372", "reported gene(s)": NaN, "mapped_gene": "cdc123 - rn7sl198p", "upstream_gene_id": "ENSG00000151465", "downstream_gene_id": "ENSG00000264036", "snp_gene_ids": NaN, "upstream_gene_distance": 10777.0, "downstream_gene_distance": 66760.0, "strongest snp-risk allele": "rs4747971-C", "snps": "rs4747971", "merged": 0, "snp_id_current": "4747971", "context": "intergenic_variant", "intergenic": 1.0, "risk allele frequency": "0.552565223", "p-value": 6e-33, "pvalue_mlog": 32.221848749616356, "p-value (text)": NaN, "or or beta": 0.89885247, "95% ci (text)": "[0.883278455-0.914701128]", "platform [snps passing qc]": "Illumina [8919992] (imputed)", "cnv": "N", "mapped_trait": "type 2 diabetes mellitus", "mapped_trait_uri": "http://purl.obolibrary.org/obo/MONDO_0005148", "study accession": "GCST90013693", "genotyping technology": "Genome-wide genotyping array"}, {"date added to catalog": "2019-05-22", "pubmedid": 30718926, "first author": "Suzuki K", "date": "2019-02-04", "journal": "Nat Genet", "link": "www.ncbi.nlm.nih.gov/pubmed/30718926", "study": "Identification of 28 new susceptibility loci for type 2 diabetes in the Japanese population.", "disease/trait": "type 2 diabetes", "initial sample size": "36,614 Japanese ancestry cases, 155,150 Japanese ancestry controls", "replication sample size": NaN, "region": "10p13", "chr_id": "10", "chr_pos": "12555882", "reported gene(s)": "cdc123, camk1d", "mapped_gene": "camk1d", "upstream_gene_id": NaN, "downstream_gene_id": NaN, "snp_gene_ids": "ENSG00000183049", "upstream_gene_distance": NaN, "downstream_gene_distance": NaN, "strongest snp-risk allele": "rs12569857-C", "snps": "rs12569857", "merged": 0, "snp_id_current": "12569857", "context": "intron_variant", "intergenic": 0.0, "risk allele frequency": "0.3", "p-value": 3e-07, "pvalue_mlog": 6.522878745280337, "p-value (text)": NaN, "or or beta": 1.05, "95% ci (text)": "1.03-1.07", "platform [snps passing qc]": "Illumina [12557761] (imputed)", "cnv": "N", "mapped_trait": "type 2 diabetes mellitus", "mapped_trait_uri": "http://purl.obolibrary.org/obo/MONDO_0005148", "study accession": "GCST007847", "genotyping technology": "Genome-wide genotyping array"}, {"date added to catalog": "2019-05-22", "pubmedid": 30718926, "first author": "Suzuki K", "date": "2019-02-04", "journal": "Nat Genet", "link": "www.ncbi.nlm.nih.gov/pubmed/30718926", "study": "Identification of 28 new susceptibility loci for type 2 diabetes in the Japanese population.", "disease/trait": "type 2 diabetes", "initial sample size": "36,614 Japanese ancestry cases, 155,150 Japanese ancestry controls", "replication sample size": NaN, "region": "10p13", "chr_id": "10", "chr_pos": "12260608", "reported gene(s)": "cdc123, camk1d", "mapped_gene": "cdc123 - rn7sl198p", "upstream_gene_id": "ENSG00000151465", "downstream_gene_id": "ENSG00000264036", "snp_gene_ids": NaN, "upstream_gene_distance": 10013.0, "downstream_gene_distance": 67524.0, "strongest snp-risk allele": "rs10795945-T", "snps": "rs10795945", "merged": 0, "snp_id_current": "10795945", "context": "intergenic_variant", "intergenic": 1.0, "risk allele frequency": "0.45", "p-value": 8e-27, "pvalue_mlog": 26.096910013008056, "p-value (text)": NaN, "or or beta": 1.11, "95% ci (text)": "1.09-1.13", "platform [snps passing qc]": "Illumina [12557761] (imputed)", "cnv": "N", "mapped_trait": "type 2 diabetes mellitus", "mapped_trait_uri": "http://purl.obolibrary.org/obo/MONDO_0005148", "study accession": "GCST007847", "genotyping technology": "Genome-wide genotyping array"}, {"date added to catalog": "2020-09-14", "pubmedid": 32541925, "first author": "Vujkovic M", "date": "2020-06-15", "journal": "Nat Genet", "link": "www.ncbi.nlm.nih.gov/pubmed/32541925", "study": "Discovery of 318 new risk loci for type 2 diabetes and related vascular outcomes among 1.4 million participants in a multi-ancestry meta-analysis.", "disease/trait": "type 2 diabetes", "initial sample size": "46,511 Asian ancestry cases, 169,776 Asian ancestry controls", "replication sample size": NaN, "region": "10p13", "chr_id": "10", "chr_pos": "12260608", "reported gene(s)": "nr", "mapped_gene": "cdc123 - rn7sl198p", "upstream_gene_id": "ENSG00000151465", "downstream_gene_id": "ENSG00000264036", "snp_gene_ids": NaN, "upstream_gene_distance": 10013.0, "downstream_gene_distance": 67524.0, "strongest snp-risk allele": "rs10795945-C", "snps": "rs10795945", "merged": 0, "snp_id_current": "10795945", "context": "intergenic_variant", "intergenic": 1.0, "risk allele frequency": "0.5498", "p-value": 4e-27, "pvalue_mlog": 26.397940008672037, "p-value (text)": NaN, "or or beta": 0.1013, "95% ci (text)": "[0.083-0.12] unit decrease", "platform [snps passing qc]": "Affymetrix, Illumina [1077427] (imputed)", "cnv": "N", "mapped_trait": "type 2 diabetes mellitus", "mapped_trait_uri": "http://purl.obolibrary.org/obo/MONDO_0005148", "study accession": "GCST010553", "genotyping technology": "Genome-wide genotyping array"}, {"date added to catalog": "2020-09-14", "pubmedid": 32541925, "first author": "Vujkovic M", "date": "2020-06-15", "journal": "Nat Genet", "link": "www.ncbi.nlm.nih.gov/pubmed/32541925", "study": "Discovery of 318 new risk loci for type 2 diabetes and related vascular outcomes among 1.4 million participants in a multi-ancestry meta-analysis.", "disease/trait": "type 2 diabetes", "initial sample size": "148,726 European ancestry cases, 965,732 European ancestry controls", "replication sample size": NaN, "region": "10p13", "chr_id": "10", "chr_pos": "12265895", "reported gene(s)": "nr", "mapped_gene": "cdc123 - rn7sl198p", "upstream_gene_id": "ENSG00000151465", "downstream_gene_id": "ENSG00000264036", "snp_gene_ids": NaN, "upstream_gene_distance": 15300.0, "downstream_gene_distance": 62237.0, "strongest snp-risk allele": "rs11257655-C", "snps": "rs11257655", "merged": 0, "snp_id_current": "11257655", "context": "regulatory_region_variant", "intergenic": 1.0, "risk allele frequency": "0.7809", "p-value": 7e-35, "pvalue_mlog": 34.15490195998574, "p-value (text)": NaN, "or or beta": 0.0907, "95% ci (text)": "[0.076-0.105] unit decrease", "platform [snps passing qc]": "Affymetrix, Illumina [1198787] (imputed)", "cnv": "N", "mapped_trait": "type 2 diabetes mellitus", "mapped_trait_uri": "http://purl.obolibrary.org/obo/MONDO_0005148", "study accession": "GCST010555", "genotyping technology": "Genome-wide genotyping array"}, {"date added to catalog": "2021-07-19", "pubmedid": 33479058, "first author": "Srinivasan S", "date": "2021-01-21", "journal": "Diabetes", "link": "www.ncbi.nlm.nih.gov/pubmed/33479058", "study": "The First Genome-Wide Association Study for Type 2 Diabetes in Youth: The Progress in Diabetes Genetics in Youth (ProDiGY) Consortium.", "disease/trait": "childhood onset type 2 diabetes", "initial sample size": "664 European ancestry youth cases, 1,068 African American youth cases, 1,274 Hispanic youth cases, 1,434 European ancestry adult controls, 1,068 African American adult controls, 3,559 Hispanic adult controls", "replication sample size": NaN, "region": "10p13", "chr_id": "10", "chr_pos": "12241162", "reported gene(s)": "cdc123", "mapped_gene": "cdc123", "upstream_gene_id": NaN, "downstream_gene_id": NaN, "snp_gene_ids": "ENSG00000151465", "upstream_gene_distance": NaN, "downstream_gene_distance": NaN, "strongest snp-risk allele": "rs200893788-T", "snps": "rs200893788", "merged": 0, "snp_id_current": "200893788", "context": "intron_variant", "intergenic": 0.0, "risk allele frequency": "NR", "p-value": 1e-12, "pvalue_mlog": 12.0, "p-value (text)": NaN, "or or beta": 1.32, "95% ci (text)": "[NR]", "platform [snps passing qc]": "Illumina [10000000] (imputed)", "cnv": "N", "mapped_trait": "type 2 diabetes mellitus", "mapped_trait_uri": "http://purl.obolibrary.org/obo/MONDO_0005148", "study accession": "GCST012043", "genotyping technology": "Genome-wide genotyping array"}, {"date added to catalog": "2016-12-01", "pubmedid": 26818947, "first author": "Imamura M", "date": "2016-01-28", "journal": "Nat Commun", "link": "www.ncbi.nlm.nih.gov/pubmed/26818947", "study": "Genome-wide association studies in the Japanese population identify seven novel loci for type 2 diabetes.", "disease/trait": "type 2 diabetes", "initial sample size": "15,463 Japanese ancestry cases, 26,183 Japanese ancestry controls", "replication sample size": "20,490 East Asian ancestry cases, 22,922 East Asian ancestry controls, 38,947 European ancestry cases, 121,903 European ancestry controls, 10,587 South Asian ancestry cases, 14,378 South Asian ancestry controls, 3,848 Mexican/Latino cases, 4,366 Mexican/Latino controls", "region": "10p13", "chr_id": "10", "chr_pos": "12265895", "reported gene(s)": "cdc123, camk1d", "mapped_gene": "cdc123 - rn7sl198p", "upstream_gene_id": "ENSG00000151465", "downstream_gene_id": "ENSG00000264036", "snp_gene_ids": NaN, "upstream_gene_distance": 15300.0, "downstream_gene_distance": 62237.0, "strongest snp-risk allele": "rs11257655-T", "snps": "rs11257655", "merged": 0, "snp_id_current": "11257655", "context": "regulatory_region_variant", "intergenic": 1.0, "risk allele frequency": "NR", "p-value": 1e-12, "pvalue_mlog": 12.0, "p-value (text)": "(Japanese)", "or or beta": 1.11739, "95% ci (text)": "[1.08384-1.15199]", "platform [snps passing qc]": "Illumina [7521072] (imputed)", "cnv": "N", "mapped_trait": "type 2 diabetes mellitus", "mapped_trait_uri": "http://purl.obolibrary.org/obo/MONDO_0005148", "study accession": "GCST003400", "genotyping technology": "Genome-wide genotyping array"}, {"date added to catalog": "2019-01-11", "pubmedid": 30054458, "first author": "Xue A", "date": "2018-07-27", "journal": "Nat Commun", "link": "www.ncbi.nlm.nih.gov/pubmed/30054458", "study": "Genome-wide association analyses identify 143 risk variants and putative regulatory mechanisms for type 2 diabetes.", "disease/trait": "type 2 diabetes", "initial sample size": "61,714 European ancestry cases, 1,178 Pakistani ancestry cases, 593,952 European ancestry controls, 2,472 Pakistani ancestry controls", "replication sample size": NaN, "region": "10p13", "chr_id": "10", "chr_pos": "12265895", "reported gene(s)": "cdc123", "mapped_gene": "cdc123 - rn7sl198p", "upstream_gene_id": "ENSG00000151465", "downstream_gene_id": "ENSG00000264036", "snp_gene_ids": NaN, "upstream_gene_distance": 15300.0, "downstream_gene_distance": 62237.0, "strongest snp-risk allele": "rs11257655-T", "snps": "rs11257655", "merged": 0, "snp_id_current": "11257655", "context": "regulatory_region_variant", "intergenic": 1.0, "risk allele frequency": "0.206773280772991", "p-value": 2e-17, "pvalue_mlog": 16.69897000433602, "p-value (text)": NaN, "or or beta": 0.0737, "95% ci (text)": "[0.057-0.091] unit increase", "platform [snps passing qc]": "NR [5035015] (imputed)", "cnv": "N", "mapped_trait": "type 2 diabetes mellitus", "mapped_trait_uri": "http://purl.obolibrary.org/obo/MONDO_0005148", "study accession": "GCST006867", "genotyping technology": "Genome-wide genotyping array"}, {"date added to catalog": "2010-10-12", "pubmedid": 20862305, "first author": "Shu XO", "date": "2010-09-16", "journal": "PLoS Genet", "link": "www.ncbi.nlm.nih.gov/pubmed/20862305", "study": "Identification of new genetic risk variants for type 2 diabetes.", "disease/trait": "type 2 diabetes", "initial sample size": "1,019 Chinese ancestry cases, 1,710 Chinese ancestry controls", "replication sample size": "2,591 European ancestry cases, 3,052 European ancestry controls, 6,184 East Asian cases, 9,853 East Asian controls", "region": "10p13", "chr_id": "10", "chr_pos": "12272998", "reported gene(s)": "cdc123, camk1d", "mapped_gene": "cdc123 - rn7sl198p", "upstream_gene_id": "ENSG00000151465", "downstream_gene_id": "ENSG00000264036", "snp_gene_ids": NaN, "upstream_gene_distance": 22403.0, "downstream_gene_distance": 55134.0, "strongest snp-risk allele": "rs10906115-A", "snps": "rs10906115", "merged": 0, "snp_id_current": "10906115", "context": "intergenic_variant", "intergenic": 1.0, "risk allele frequency": "0.57", "p-value": 1e-08, "pvalue_mlog": 8.0, "p-value (text)": NaN, "or or beta": 1.13, "95% ci (text)": "[1.08-1.18]", "platform [snps passing qc]": "Affymetrix [590887]", "cnv": "N", "mapped_trait": "type 2 diabetes mellitus", "mapped_trait_uri": "http://purl.obolibrary.org/obo/MONDO_0005148", "study accession": "GCST000796", "genotyping technology": "Genome-wide genotyping array"}, {"date added to catalog": "2008-06-16", "pubmedid": 18372903, "first author": "Zeggini E", "date": "2008-03-30", "journal": "Nat Genet", "link": "www.ncbi.nlm.nih.gov/pubmed/18372903", "study": "Meta-analysis of genome-wide association data and large-scale replication identifies additional susceptibility loci for type 2 diabetes.", "disease/trait": "type 2 diabetes", "initial sample size": "4,549 European ancestry cases, 5,579 European ancestry controls", "replication sample size": "24,194 European ancestry cases, 55,598 European ancestry controls", "region": "10p13", "chr_id": "10", "chr_pos": "12286011", "reported gene(s)": "cdc123, camk1d", "mapped_gene": "cdc123 - rn7sl198p", "upstream_gene_id": "ENSG00000151465", "downstream_gene_id": "ENSG00000264036", "snp_gene_ids": NaN, "upstream_gene_distance": 35416.0, "downstream_gene_distance": 42121.0, "strongest snp-risk allele": "rs12779790-G", "snps": "rs12779790", "merged": 0, "snp_id_current": "12779790", "context": "intergenic_variant", "intergenic": 1.0, "risk allele frequency": "0.18", "p-value": 1e-10, "pvalue_mlog": 10.0, "p-value (text)": NaN, "or or beta": 1.11, "95% ci (text)": "[1.07-1.14]", "platform [snps passing qc]": "Affymetrix, Illumina [2202892] (imputed)", "cnv": "N", "mapped_trait": "type 2 diabetes mellitus", "mapped_trait_uri": "http://purl.obolibrary.org/obo/MONDO_0005148", "study accession": "GCST000167", "genotyping technology": "Genome-wide genotyping array"}, {"date added to catalog": "2021-03-22", "pubmedid": 33619380, "first author": "Huang LO", "date": "2021-02-22", "journal": "Nat Metab", "link": "www.ncbi.nlm.nih.gov/pubmed/33619380", "study": "Genome-wide discovery of genetic loci that uncouple excess adiposity from its comorbidities.", "disease/trait": "body fat percentage and type 2 diabetes (pairwise)", "initial sample size": "200,863 European ancestry individuals, 24,401 East Asian, South Asian and African American ancestry individuals", "replication sample size": NaN, "region": "10p13", "chr_id": "10", "chr_pos": "12213176", "reported gene(s)": "cdc123", "mapped_gene": "cdc123", "upstream_gene_id": NaN, "downstream_gene_id": NaN, "snp_gene_ids": "ENSG00000151465", "upstream_gene_distance": NaN, "downstream_gene_distance": NaN, "strongest snp-risk allele": "rs7896600-G", "snps": "rs7896600", "merged": 0, "snp_id_current": "7896600", "context": "intron_variant", "intergenic": 0.0, "risk allele frequency": "0.7416", "p-value": 1e-09, "pvalue_mlog": 9.0, "p-value (text)": NaN, "or or beta": NaN, "95% ci (text)": NaN, "platform [snps passing qc]": "Affymetrix, Illumina [2331072] (imputed)", "cnv": "N", "mapped_trait": "body fat percentage, type 2 diabetes mellitus", "mapped_trait_uri": "http://www.ebi.ac.uk/efo/EFO_0007800, http://purl.obolibrary.org/obo/MONDO_0005148", "study accession": "GCST011337", "genotyping technology": "Genome-wide genotyping array"}, {"date added to catalog": "2019-06-21", "pubmedid": 31015401, "first author": "Wu Y", "date": "2019-04-23", "journal": "Nat Commun", "link": "www.ncbi.nlm.nih.gov/pubmed/31015401", "study": "Genome-wide association study of medication-use and associated disease in the UK Biobank.", "disease/trait": "medication use (drugs used in diabetes)", "initial sample size": "15,272 European ancestry cases, 29,0641 European ancestry controls", "replication sample size": NaN, "region": "10p13", "chr_id": "10", "chr_pos": "12265895", "reported gene(s)": "metazoa_srp", "mapped_gene": "cdc123 - rn7sl198p", "upstream_gene_id": "ENSG00000151465", "downstream_gene_id": "ENSG00000264036", "snp_gene_ids": NaN, "upstream_gene_distance": 15300.0, "downstream_gene_distance": 62237.0, "strongest snp-risk allele": "rs11257655-T", "snps": "rs11257655", "merged": 0, "snp_id_current": "11257655", "context": "regulatory_region_variant", "intergenic": 1.0, "risk allele frequency": "0.208417", "p-value": 3e-12, "pvalue_mlog": 11.522878745280336, "p-value (text)": NaN, "or or beta": 0.09943997, "95% ci (text)": "[0.071-0.127] unit increase", "platform [snps passing qc]": "Affymetrix [7288503] (imputed)", "cnv": "N", "mapped_trait": "Drugs used in diabetes use measurement", "mapped_trait_uri": "http://www.ebi.ac.uk/efo/EFO_0009924", "study accession": "GCST007923", "genotyping technology": "Genome-wide genotyping array"}, {"date added to catalog": "2025-01-10", "pubmedid": 38374256, "first author": "Suzuki K", "date": "2024-02-19", "journal": "Nature", "link": "www.ncbi.nlm.nih.gov/pubmed/38374256", "study": "Genetic drivers of heterogeneity in type 2 diabetes pathophysiology.", "disease/trait": "type 2 diabetes", "initial sample size": "50,251 African American cases, 103,909 African American controls, 88,109 East Asian ancestry cases, 339,395 East Asian ancestry controls, 242,283 European ancestry cases, 1,569,734 European ancestry controls, 29,375 Hispanic cases, 59,368 Hispanic controls, 1,602 South African ancestry cases, 976 South African ancestry controls, 16,832 South Asian ancestry cases, 33,767 South Asian ancestry controls", "replication sample size": NaN, "region": "10p13", "chr_id": "10", "chr_pos": "12265895", "reported gene(s)": NaN, "mapped_gene": "cdc123 - rn7sl198p", "upstream_gene_id": "ENSG00000151465", "downstream_gene_id": "ENSG00000264036", "snp_gene_ids": NaN, "upstream_gene_distance": 15300.0, "downstream_gene_distance": 62237.0, "strongest snp-risk allele": "rs11257655-T", "snps": "rs11257655", "merged": 0, "snp_id_current": "11257655", "context": "regulatory_region_variant", "intergenic": 1.0, "risk allele frequency": "0.27469", "p-value": 1e-179, "pvalue_mlog": 179.0, "p-value (text)": NaN, "or or beta": NaN, "95% ci (text)": NaN, "platform [snps passing qc]": "Affymetrix, Illumina [NR] (imputed)", "cnv": "N", "mapped_trait": "type 2 diabetes mellitus", "mapped_trait_uri": "http://purl.obolibrary.org/obo/MONDO_0005148", "study accession": "GCST90492734", "genotyping technology": "Genome-wide genotyping array"}, {"date added to catalog": "2025-07-14", "pubmedid": 36738649, "first author": "Ding H", "date": "2023-01-28", "journal": "J Psychiatr Res", "link": "www.ncbi.nlm.nih.gov/pubmed/36738649", "study": "Shared genetics of psychiatric disorders and type 2 diabetes:a large-scale genome-wide cross-trait analysis.", "disease/trait": "type 2 diabetes and obsessive compulsive disorder", "initial sample size": "62,892 European ancestry type II diabetes cases, 2,688 European ancestry obsessive compulsive disorder cases, 603,461 European ancestry controls", "replication sample size": NaN, "region": "10p13", "chr_id": "10", "chr_pos": "12265895", "reported gene(s)": NaN, "mapped_gene": "cdc123 - rn7sl198p", "upstream_gene_id": "ENSG00000151465", "downstream_gene_id": "ENSG00000264036", "snp_gene_ids": NaN, "upstream_gene_distance": 15300.0, "downstream_gene_distance": 62237.0, "strongest snp-risk allele": "rs11257655-?", "snps": "rs11257655", "merged": 0, "snp_id_current": "11257655", "context": "regulatory_region_variant", "intergenic": 1.0, "risk allele frequency": "NR", "p-value": 3e-17, "pvalue_mlog": 16.522878745280337, "p-value (text)": NaN, "or or beta": NaN, "95% ci (text)": NaN, "platform [snps passing qc]": "NR [NR]", "cnv": "N", "mapped_trait": "obsessive-compulsive symptom measurement, type 2 diabetes mellitus", "mapped_trait_uri": "http://www.ebi.ac.uk/efo/EFO_0007802, http://purl.obolibrary.org/obo/MONDO_0005148", "study accession": "GCST90624671", "genotyping technology": "Genome-wide genotyping array"}, {"date added to catalog": "2025-04-23", "pubmedid": 40210677, "first author": "Petty LE", "date": "2025-04-11", "journal": "Nat Commun", "link": "www.ncbi.nlm.nih.gov/pubmed/40210677", "study": "Large-scale multi-omics analyses in Hispanic/Latino populations identify genes for cardiometabolic traits.", "disease/trait": "type 2 diabetes", "initial sample size": "23,541 Hispanic or Latino cases, 37,434 Hispanic or Latino controls", "replication sample size": NaN, "region": "10p13", "chr_id": "10", "chr_pos": "12219853", "reported gene(s)": NaN, "mapped_gene": "cdc123", "upstream_gene_id": NaN, "downstream_gene_id": NaN, "snp_gene_ids": "ENSG00000151465", "upstream_gene_distance": NaN, "downstream_gene_distance": NaN, "strongest snp-risk allele": "rs12780155-T", "snps": "rs12780155", "merged": 0, "snp_id_current": "12780155", "context": "intron_variant", "intergenic": 0.0, "risk allele frequency": "0.758083", "p-value": 7e-11, "pvalue_mlog": 10.154901959985745, "p-value (text)": NaN, "or or beta": 0.87, "95% ci (text)": "[0.83-0.91]", "platform [snps passing qc]": "Affymetrix, Illumina [16742865] (imputed)", "cnv": "N", "mapped_trait": "type 2 diabetes mellitus", "mapped_trait_uri": "http://purl.obolibrary.org/obo/MONDO_0005148", "study accession": "GCST90528074", "genotyping technology": "Genome-wide genotyping array, Exome genotyping array, Genome-wide sequencing, Exome-wide sequencing"}, {"date added to catalog": "2017-10-20", "pubmedid": 28869590, "first author": "Zhao W", "date": "2017-09-04", "journal": "Nat Genet", "link": "www.ncbi.nlm.nih.gov/pubmed/28869590", "study": "Identification of new susceptibility loci for type 2 diabetes and shared etiological pathways with coronary heart disease.", "disease/trait": "type 2 diabetes", "initial sample size": "6,353 South Asian ancestry cases, 7,179 South Asian ancestry controls, 3,871 European ancestry cases, 16,427 European ancestry controls, 34,840 cases, 114,981 controls", "replication sample size": "7,888 South Asian ancestry cases, 20,679 South Asian ancestry controls, 387 European ancestry cases, 2,092 European ancestry controls, 19,998 East Asian ancestry cases, 30,983 East Asian ancestry controls", "region": "10p13", "chr_id": "10", "chr_pos": "12265895", "reported gene(s)": "cdc123", "mapped_gene": "cdc123 - rn7sl198p", "upstream_gene_id": "ENSG00000151465", "downstream_gene_id": "ENSG00000264036", "snp_gene_ids": NaN, "upstream_gene_distance": 15300.0, "downstream_gene_distance": 62237.0, "strongest snp-risk allele": "rs11257655-T", "snps": "rs11257655", "merged": 0, "snp_id_current": "11257655", "context": "regulatory_region_variant", "intergenic": 1.0, "risk allele frequency": "0.2266", "p-value": 3e-10, "pvalue_mlog": 9.522878745280336, "p-value (text)": "(EA)", "or or beta": 0.0773, "95% ci (text)": "[0.053-0.101] unit increase", "platform [snps passing qc]": "Affymetrix, Illumina [NR] (imputed)", "cnv": "N", "mapped_trait": "type 2 diabetes mellitus", "mapped_trait_uri": "http://purl.obolibrary.org/obo/MONDO_0005148", "study accession": "GCST004894", "genotyping technology": "Genome-wide genotyping array"}, {"date added to catalog": "2017-10-20", "pubmedid": 28869590, "first author": "Zhao W", "date": "2017-09-04", "journal": "Nat Genet", "link": "www.ncbi.nlm.nih.gov/pubmed/28869590", "study": "Identification of new susceptibility loci for type 2 diabetes and shared etiological pathways with coronary heart disease.", "disease/trait": "type 2 diabetes", "initial sample size": "6,353 South Asian ancestry cases, 7,179 South Asian ancestry controls, 3,871 European ancestry cases, 16,427 European ancestry controls, 34,840 cases, 114,981 controls", "replication sample size": "7,888 South Asian ancestry cases, 20,679 South Asian ancestry controls, 387 European ancestry cases, 2,092 European ancestry controls, 19,998 East Asian ancestry cases, 30,983 East Asian ancestry controls", "region": "10p13", "chr_id": "10", "chr_pos": "12265895", "reported gene(s)": "cdc123", "mapped_gene": "cdc123 - rn7sl198p", "upstream_gene_id": "ENSG00000151465", "downstream_gene_id": "ENSG00000264036", "snp_gene_ids": NaN, "upstream_gene_distance": 15300.0, "downstream_gene_distance": 62237.0, "strongest snp-risk allele": "rs11257655-T", "snps": "rs11257655", "merged": 0, "snp_id_current": "11257655", "context": "regulatory_region_variant", "intergenic": 1.0, "risk allele frequency": "0.2266", "p-value": 3e-29, "pvalue_mlog": 28.522878745280337, "p-value (text)": NaN, "or or beta": 0.092, "95% ci (text)": "[0.076-0.108] unit increase", "platform [snps passing qc]": "Affymetrix, Illumina [NR] (imputed)", "cnv": "N", "mapped_trait": "type 2 diabetes mellitus", "mapped_trait_uri": "http://purl.obolibrary.org/obo/MONDO_0005148", "study accession":
claude-sonnet-4-6	Type 2 diabetes	MTNR1B	1	/Users/caiwansun/Desktop/LLM_PROJECT/claude_sonnet_4_6_default_phenotype-gene-common.csv	phenotype-gene-common		Strong	Weak	gene	clinical_synopsis	Gene-mode: symbol search + structured OMIM phenotypes.	Ensembl	gene_found	Moderate	Matched	True	True	1	[{"date added to catalog": "2017-09-20", "pubmedid": 28254843, "first author": "Qi Q", "date": "2017-03-02", "journal": "Diabetes", "link": "www.ncbi.nlm.nih.gov/pubmed/28254843", "study": "Genetics of Type 2 Diabetes in U.S. Hispanic/Latino Individuals: Results From the Hispanic Community Health Study/Study of Latinos (HCHS/SOL).", "disease/trait": "type 2 diabetes", "initial sample size": "2,499 Hispanic/Latino ancestry cases, 5,247 Hispanic/Latino ancestry controls", "replication sample size": NaN, "region": "11q14.3", "chr_id": "11", "chr_pos": "92975544", "reported gene(s)": "mtnr1b", "mapped_gene": "mtnr1b", "upstream_gene_id": NaN, "downstream_gene_id": NaN, "snp_gene_ids": "ENSG00000134640", "upstream_gene_distance": NaN, "downstream_gene_distance": NaN, "strongest snp-risk allele": "rs10830963-G", "snps": "rs10830963", "merged": 0, "snp_id_current": "10830963", "context": "intron_variant", "intergenic": 0.0, "risk allele frequency": "0.2", "p-value": 2e-07, "pvalue_mlog": 6.698970004336019, "p-value (text)": NaN, "or or beta": 1.28, "95% ci (text)": "[1.17-1.41]", "platform [snps passing qc]": "Illumina [NR] (imputed)", "cnv": "N", "mapped_trait": "type 2 diabetes mellitus", "mapped_trait_uri": "http://purl.obolibrary.org/obo/MONDO_0005148", "study accession": "GCST004758", "genotyping technology": "Genome-wide genotyping array"}, {"date added to catalog": "2020-07-06", "pubmedid": 32499647, "first author": "Spracklen CN", "date": "2020-05-06", "journal": "Nature", "link": "www.ncbi.nlm.nih.gov/pubmed/32499647", "study": "Identification of type 2 diabetes loci in 433,540 East Asian individuals.", "disease/trait": "type 2 diabetes", "initial sample size": "77,418 East Asian cases, 356,122 East Asian controls", "replication sample size": NaN, "region": "11q14.3", "chr_id": "11", "chr_pos": "92975544", "reported gene(s)": "mtnr1b", "mapped_gene": "mtnr1b", "upstream_gene_id": NaN, "downstream_gene_id": NaN, "snp_gene_ids": "ENSG00000134640", "upstream_gene_distance": NaN, "downstream_gene_distance": NaN, "strongest snp-risk allele": "rs10830963-G", "snps": "rs10830963", "merged": 0, "snp_id_current": "10830963", "context": "intron_variant", "intergenic": 0.0, "risk allele frequency": "0.421", "p-value": 4e-08, "pvalue_mlog": 7.397940008672037, "p-value (text)": NaN, "or or beta": 1.04, "95% ci (text)": "[1.02-1.05]", "platform [snps passing qc]": "Affymetrix, Illumina [11800000] (imputed)", "cnv": "N", "mapped_trait": "type 2 diabetes mellitus", "mapped_trait_uri": "http://purl.obolibrary.org/obo/MONDO_0005148", "study accession": "GCST010118", "genotyping technology": "Genome-wide genotyping array"}, {"date added to catalog": "2017-12-11", "pubmedid": 22885922, "first author": "Morris AP", "date": "2012-09-01", "journal": "Nat Genet", "link": "www.ncbi.nlm.nih.gov/pubmed/22885922", "study": "Large-scale association analysis provides insights into the genetic architecture and pathophysiology of type 2 diabetes.", "disease/trait": "type 2 diabetes", "initial sample size": "6,377 European ancestry male cases, 5,794 European ancestry female cases, 22,243 European ancestry male controls, 34,619 European ancestry female controls", "replication sample size": "12,938 European ancestry male cases, 8,553 European ancestry female cases, 904 Pakistani ancestry male cases, 274 Pakistani ancestry female cases, 30,273 European ancestry male controls, 25,374 European ancestry female controls, 2,088 Pakistani ancestry male controls, 384 Pakistani ancestry female controls", "region": "11q14.3", "chr_id": "11", "chr_pos": "92975544", "reported gene(s)": "mtnr1b", "mapped_gene": "mtnr1b", "upstream_gene_id": NaN, "downstream_gene_id": NaN, "snp_gene_ids": "ENSG00000134640", "upstream_gene_distance": NaN, "downstream_gene_distance": NaN, "strongest snp-risk allele": "rs10830963-G", "snps": "rs10830963", "merged": 0, "snp_id_current": "10830963", "context": "intron_variant", "intergenic": 0.0, "risk allele frequency": "NR", "p-value": 3e-10, "pvalue_mlog": 9.522878745280336, "p-value (text)": "(men)", "or or beta": 1.11, "95% ci (text)": "[1.07-1.14]", "platform [snps passing qc]": "Affymetrix, Illumina [up to 2500000] (imputed)", "cnv": "N", "mapped_trait": "type 2 diabetes mellitus", "mapped_trait_uri": "http://purl.obolibrary.org/obo/MONDO_0005148", "study accession": "GCST005047", "genotyping technology": "Genome-wide genotyping array"}, {"date added to catalog": "2017-12-11", "pubmedid": 22885922, "first author": "Morris AP", "date": "2012-09-01", "journal": "Nat Genet", "link": "www.ncbi.nlm.nih.gov/pubmed/22885922", "study": "Large-scale association analysis provides insights into the genetic architecture and pathophysiology of type 2 diabetes.", "disease/trait": "type 2 diabetes", "initial sample size": "6,377 European ancestry male cases, 5,794 European ancestry female cases, 22,243 European ancestry male controls, 34,619 European ancestry female controls", "replication sample size": "12,938 European ancestry male cases, 8,553 European ancestry female cases, 904 Pakistani ancestry male cases, 274 Pakistani ancestry female cases, 30,273 European ancestry male controls, 25,374 European ancestry female controls, 2,088 Pakistani ancestry male controls, 384 Pakistani ancestry female controls", "region": "11q14.3", "chr_id": "11", "chr_pos": "92975544", "reported gene(s)": "mtnr1b", "mapped_gene": "mtnr1b", "upstream_gene_id": NaN, "downstream_gene_id": NaN, "snp_gene_ids": "ENSG00000134640", "upstream_gene_distance": NaN, "downstream_gene_distance": NaN, "strongest snp-risk allele": "rs10830963-G", "snps": "rs10830963", "merged": 0, "snp_id_current": "10830963", "context": "intron_variant", "intergenic": 0.0, "risk allele frequency": "0.306095573006719", "p-value": 5e-13, "pvalue_mlog": 12.30102999566398, "p-value (text)": NaN, "or or beta": 1.1, "95% ci (text)": "[1.07-1.13]", "platform [snps passing qc]": "Affymetrix, Illumina [up to 2500000] (imputed)", "cnv": "N", "mapped_trait": "type 2 diabetes mellitus", "mapped_trait_uri": "http://purl.obolibrary.org/obo/MONDO_0005148", "study accession": "GCST005047", "genotyping technology": "Genome-wide genotyping array"}, {"date added to catalog": "2018-03-29", "pubmedid": 29358691, "first author": "Bonas-Guarch S", "date": "2018-01-22", "journal": "Nat Commun", "link": "www.ncbi.nlm.nih.gov/pubmed/29358691", "study": "Re-analysis of public genetic data reveals a rare X-chromosomal variant associated with type 2 diabetes.", "disease/trait": "type 2 diabetes", "initial sample size": "19,693 European ancestry cases, 107,308 European ancestry controls, 6,952 East Asian ancestry cases, 11,865 East Asian ancestry controls, 5,561 South Asian ancestry cases, 14,458 South Asian ancestry controls, 1,804 Mexican ancestry cases, 779 Mexican ancestry controls", "replication sample size": NaN, "region": "11q14.3", "chr_id": "11", "chr_pos": "92938578", "reported gene(s)": "mtnr1b", "mapped_gene": "snrpgp16 - mtnr1b", "upstream_gene_id": "ENSG00000255287", "downstream_gene_id": "ENSG00000134640", "snp_gene_ids": NaN, "upstream_gene_distance": 912.0, "downstream_gene_distance": 31073.0, "strongest snp-risk allele": "rs7113297-T", "snps": "rs7113297", "merged": 0, "snp_id_current": "7113297", "context": "intron_variant", "intergenic": 1.0, "risk allele frequency": "NR", "p-value": 4e-07, "pvalue_mlog": 6.3979400086720375, "p-value (text)": NaN, "or or beta": 1.1118219, "95% ci (text)": NaN, "platform [snps passing qc]": "Affymetrix, Illumina [1918233] (imputed)", "cnv": "N", "mapped_trait": "type 2 diabetes mellitus", "mapped_trait_uri": "http://purl.obolibrary.org/obo/MONDO_0005148", "study accession": "GCST005414", "genotyping technology": "Genome-wide genotyping array"}, {"date added to catalog": "2020-09-14", "pubmedid": 32541925, "first author": "Vujkovic M", "date": "2020-06-15", "journal": "Nat Genet", "link": "www.ncbi.nlm.nih.gov/pubmed/32541925", "study": "Discovery of 318 new risk loci for type 2 diabetes and related vascular outcomes among 1.4 million participants in a multi-ancestry meta-analysis.", "disease/trait": "type 2 diabetes", "initial sample size": "148,726 European ancestry cases, 24,646 African American cases, 8,616 Hispanic cases, 46,511 Asian ancestry cases, 965,732 European ancestry controls, 31,446 African American controls, 11,829 Hispanic controls, 169,776 Asian ancestry controls", "replication sample size": NaN, "region": "11q14.3", "chr_id": "11", "chr_pos": "92975544", "reported gene(s)": "nr", "mapped_gene": "mtnr1b", "upstream_gene_id": NaN, "downstream_gene_id": NaN, "snp_gene_ids": "ENSG00000134640", "upstream_gene_distance": NaN, "downstream_gene_distance": NaN, "strongest snp-risk allele": "rs10830963-G", "snps": "rs10830963", "merged": 0, "snp_id_current": "10830963", "context": "intron_variant", "intergenic": 0.0, "risk allele frequency": "0.3057", "p-value": 1.0000000000000001e-66, "pvalue_mlog": 66.0, "p-value (text)": NaN, "or or beta": 0.0731, "95% ci (text)": "[0.065-0.081] unit increase", "platform [snps passing qc]": "Affymetrix, Illumina [at least 945603] (imputed)", "cnv": "N", "mapped_trait": "type 2 diabetes mellitus", "mapped_trait_uri": "http://purl.obolibrary.org/obo/MONDO_0005148", "study accession": "GCST010557", "genotyping technology": "Genome-wide genotyping array"}, {"date added to catalog": "2020-09-14", "pubmedid": 32541925, "first author": "Vujkovic M", "date": "2020-06-15", "journal": "Nat Genet", "link": "www.ncbi.nlm.nih.gov/pubmed/32541925", "study": "Discovery of 318 new risk loci for type 2 diabetes and related vascular outcomes among 1.4 million participants in a multi-ancestry meta-analysis.", "disease/trait": "type 2 diabetes", "initial sample size": "148,726 European ancestry cases, 965,732 European ancestry controls", "replication sample size": NaN, "region": "11q14.3", "chr_id": "11", "chr_pos": "92975544", "reported gene(s)": "nr", "mapped_gene": "mtnr1b", "upstream_gene_id": NaN, "downstream_gene_id": NaN, "snp_gene_ids": "ENSG00000134640", "upstream_gene_distance": NaN, "downstream_gene_distance": NaN, "strongest snp-risk allele": "rs10830963-G", "snps": "rs10830963", "merged": 0, "snp_id_current": "10830963", "context": "intron_variant", "intergenic": 0.0, "risk allele frequency": "0.2781", "p-value": 5.0000000000000005e-68, "pvalue_mlog": 67.30102999566398, "p-value (text)": NaN, "or or beta": 0.0885, "95% ci (text)": "[0.079-0.098] unit increase", "platform [snps passing qc]": "Affymetrix, Illumina [1198787] (imputed)", "cnv": "N", "mapped_trait": "type 2 diabetes mellitus", "mapped_trait_uri": "http://purl.obolibrary.org/obo/MONDO_0005148", "study accession": "GCST010555", "genotyping technology": "Genome-wide genotyping array"}, {"date added to catalog": "2018-07-13", "pubmedid": 29703844, "first author": "van Zuydam NR", "date": "2018-04-27", "journal": "Diabetes", "link": "www.ncbi.nlm.nih.gov/pubmed/29703844", "study": "A Genome-Wide Association Study of Diabetic Kidney Disease in Subjects With Type 2 Diabetes.", "disease/trait": "early diabetic kidney disease in diabetes", "initial sample size": "2,795 European ancestry cases, 4,831 European ancestry controls", "replication sample size": "832 European ancestry cases, 2,653 European ancestry controls, 1,518 Asian cases, 3,990 Asian controls, 286 Chinese ancestry cases, 154 Chinese ancestry controls, 114 Indian ancestry cases, 66 Indian ancestry controls, 116 Malay ancestry cases, 21 Malay ancestry controls", "region": "11q21", "chr_id": "11", "chr_pos": "93008790", "reported gene(s)": "nr", "mapped_gene": "mtnr1b - rpl26p31", "upstream_gene_id": "ENSG00000134640", "downstream_gene_id": "ENSG00000242807", "snp_gene_ids": NaN, "upstream_gene_distance": 23724.0, "downstream_gene_distance": 43605.0, "strongest snp-risk allele": "rs768920-?", "snps": "rs768920", "merged": 0, "snp_id_current": "768920", "context": "intergenic_variant", "intergenic": 1.0, "risk allele frequency": "NR", "p-value": 2e-06, "pvalue_mlog": 5.698970004336019, "p-value (text)": "(EA)", "or or beta": 1.39, "95% ci (text)": "[1.14-1.69]", "platform [snps passing qc]": "Affymetrix, Illumina [up to 9343778] (imputed)", "cnv": "N", "mapped_trait": "diabetic nephropathy", "mapped_trait_uri": "http://www.ebi.ac.uk/efo/EFO_0000401", "study accession": "GCST005890", "genotyping technology": "Genome-wide genotyping array"}, {"date added to catalog": "2018-07-13", "pubmedid": 29703844, "first author": "van Zuydam NR", "date": "2018-04-27", "journal": "Diabetes", "link": "www.ncbi.nlm.nih.gov/pubmed/29703844", "study": "A Genome-Wide Association Study of Diabetic Kidney Disease in Subjects With Type 2 Diabetes.", "disease/trait": "early diabetic kidney disease in diabetes", "initial sample size": "2,795 European ancestry cases, 4,831 European ancestry controls", "replication sample size": "832 European ancestry cases, 2,653 European ancestry controls, 1,518 Asian cases, 3,990 Asian controls, 286 Chinese ancestry cases, 154 Chinese ancestry controls, 114 Indian ancestry cases, 66 Indian ancestry controls, 116 Malay ancestry cases, 21 Malay ancestry controls", "region": "11q21", "chr_id": "11", "chr_pos": "93008790", "reported gene(s)": "nr", "mapped_gene": "mtnr1b - rpl26p31", "upstream_gene_id": "ENSG00000134640", "downstream_gene_id": "ENSG00000242807", "snp_gene_ids": NaN, "upstream_gene_distance": 23724.0, "downstream_gene_distance": 43605.0, "strongest snp-risk allele": "rs768920-?", "snps": "rs768920", "merged": 0, "snp_id_current": "768920", "context": "intergenic_variant", "intergenic": 1.0, "risk allele frequency": "NR", "p-value": 4e-06, "pvalue_mlog": 5.3979400086720375, "p-value (text)": NaN, "or or beta": 1.39, "95% ci (text)": "[1.14-1.69]", "platform [snps passing qc]": "Affymetrix, Illumina [up to 9343778] (imputed)", "cnv": "N", "mapped_trait": "diabetic nephropathy", "mapped_trait_uri": "http://www.ebi.ac.uk/efo/EFO_0000401", "study accession": "GCST005890", "genotyping technology": "Genome-wide genotyping array"}, {"date added to catalog": "2018-07-13", "pubmedid": 29703844, "first author": "van Zuydam NR", "date": "2018-04-27", "journal": "Diabetes", "link": "www.ncbi.nlm.nih.gov/pubmed/29703844", "study": "A Genome-Wide Association Study of Diabetic Kidney Disease in Subjects With Type 2 Diabetes.", "disease/trait": "diabetic kidney disease in type 2 diabetes", "initial sample size": "3,345 European ancestry cases, 2,372 European ancestry controls", "replication sample size": "4,579 European ancestry cases, 7,777 European ancestry controls, 7,272 Asian cases, 8,775 Asian controls, 465 Chinese ancestry cases, 154 Chinese ancestry controls, 156 Indian ancestry cases, 66 Indian ancestry controls, 202 Malay ancestry cases, 21 Malay ancestry controls", "region": "11q21", "chr_id": "11", "chr_pos": "93008790", "reported gene(s)": "nr", "mapped_gene": "mtnr1b - rpl26p31", "upstream_gene_id": "ENSG00000134640", "downstream_gene_id": "ENSG00000242807", "snp_gene_ids": NaN, "upstream_gene_distance": 23724.0, "downstream_gene_distance": 43605.0, "strongest snp-risk allele": "rs768920-?", "snps": "rs768920", "merged": 0, "snp_id_current": "768920", "context": "intergenic_variant", "intergenic": 1.0, "risk allele frequency": "NR", "p-value": 4e-06, "pvalue_mlog": 5.3979400086720375, "p-value (text)": "(EA)", "or or beta": 1.44, "95% ci (text)": "[1.14-1.80]", "platform [snps passing qc]": "Affymetrix, Illumina [up to 9343778] (imputed)", "cnv": "N", "mapped_trait": "diabetic nephropathy", "mapped_trait_uri": "http://www.ebi.ac.uk/efo/EFO_0000401", "study accession": "GCST005895", "genotyping technology": "Genome-wide genotyping array"}, {"date added to catalog": "2019-01-11", "pubmedid": 30054458, "first author": "Xue A", "date": "2018-07-27", "journal": "Nat Commun", "link": "www.ncbi.nlm.nih.gov/pubmed/30054458", "study": "Genome-wide association analyses identify 143 risk variants and putative regulatory mechanisms for type 2 diabetes.", "disease/trait": "type 2 diabetes", "initial sample size": "61,714 European ancestry cases, 1,178 Pakistani ancestry cases, 593,952 European ancestry controls, 2,472 Pakistani ancestry controls", "replication sample size": NaN, "region": "11q14.3", "chr_id": "11", "chr_pos": "92975544", "reported gene(s)": "mtnr1b", "mapped_gene": "mtnr1b", "upstream_gene_id": NaN, "downstream_gene_id": NaN, "snp_gene_ids": "ENSG00000134640", "upstream_gene_distance": NaN, "downstream_gene_distance": NaN, "strongest snp-risk allele": "rs10830963-G", "snps": "rs10830963", "merged": 0, "snp_id_current": "10830963", "context": "intron_variant", "intergenic": 0.0, "risk allele frequency": "0.275768063801753", "p-value": 6e-30, "pvalue_mlog": 29.221848749616356, "p-value (text)": NaN, "or or beta": 0.0909, "95% ci (text)": "[0.075-0.107] unit increase", "platform [snps passing qc]": "NR [5035015] (imputed)", "cnv": "N", "mapped_trait": "type 2 diabetes mellitus", "mapped_trait_uri": "http://purl.obolibrary.org/obo/MONDO_0005148", "study accession": "GCST006867", "genotyping technology": "Genome-wide genotyping array"}, {"date added to catalog": "2018-11-05", "pubmedid": 29691896, "first author": "Keaton JM", "date": "2018-04-24", "journal": "Genet Epidemiol", "link": "www.ncbi.nlm.nih.gov/pubmed/29691896", "study": "Genome-wide interaction with the insulin secretion locus MTNR1B reveals CMIP as a novel type 2 diabetes susceptibility gene in African Americans.", "disease/trait": "type 2 diabetes (snp x snp interaction, 2df)", "initial sample size": "2,452 African American cases, 3,772 African American controls", "replication sample size": NaN, "region": "11q14.3 x 22q11.23", "chr_id": "11 x 22", "chr_pos": "92975544 x 25243891", "reported gene(s)": "mtnr1b x crybb2", "mapped_gene": "mtnr1b x crybb2 - igll3p", "upstream_gene_id": NaN, "downstream_gene_id": NaN, "snp_gene_ids": NaN, "upstream_gene_distance": NaN, "downstream_gene_distance": NaN, "strongest snp-risk allele": "rs10830963-G x rs1807685-A", "snps": "rs10830963 x rs1807685", "merged": 0, "snp_id_current": NaN, "context": "intron_variant x intron_variant", "intergenic": NaN, "risk allele frequency": "NR", "p-value": 3e-06, "pvalue_mlog": 5.522878745280337, "p-value (text)": NaN, "or or beta": NaN, "95% ci (text)": NaN, "platform [snps passing qc]": "Affymetrix [9085034] (imputed)", "cnv": "N", "mapped_trait": "type 2 diabetes mellitus", "mapped_trait_uri": "http://purl.obolibrary.org/obo/MONDO_0005148", "study accession": "GCST006495", "genotyping technology": "Genome-wide genotyping array"}, {"date added to catalog": "2018-11-05", "pubmedid": 29691896, "first author": "Keaton JM", "date": "2018-04-24", "journal": "Genet Epidemiol", "link": "www.ncbi.nlm.nih.gov/pubmed/29691896", "study": "Genome-wide interaction with the insulin secretion locus MTNR1B reveals CMIP as a novel type 2 diabetes susceptibility gene in African Americans.", "disease/trait": "type 2 diabetes (snp x snp interaction, 2df)", "initial sample size": "2,452 African American cases, 3,772 African American controls", "replication sample size": NaN, "region": "11q14.3 x 12q13.2", "chr_id": "11 x 12", "chr_pos": "92975544 x 55842259", "reported gene(s)": "mtnr1b x mmp19", "mapped_gene": "mtnr1b x mmp19", "upstream_gene_id": NaN, "downstream_gene_id": NaN, "snp_gene_ids": NaN, "upstream_gene_distance": NaN, "downstream_gene_distance": NaN, "strongest snp-risk allele": "rs10830963-G x rs2291268-A", "snps": "rs10830963 x rs2291268", "merged": 0, "snp_id_current": NaN, "context": "intron_variant x intron_variant", "intergenic": NaN, "risk allele frequency": "NR", "p-value": 3e-06, "pvalue_mlog": 5.522878745280337, "p-value (text)": NaN, "or or beta": NaN, "95% ci (text)": NaN, "platform [snps passing qc]": "Affymetrix [9085034] (imputed)", "cnv": "N", "mapped_trait": "type 2 diabetes mellitus", "mapped_trait_uri": "http://purl.obolibrary.org/obo/MONDO_0005148", "study accession": "GCST006495", "genotyping technology": "Genome-wide genotyping array"}, {"date added to catalog": "2018-11-05", "pubmedid": 29691896, "first author": "Keaton JM", "date": "2018-04-24", "journal": "Genet Epidemiol", "link": "www.ncbi.nlm.nih.gov/pubmed/29691896", "study": "Genome-wide interaction with the insulin secretion locus MTNR1B reveals CMIP as a novel type 2 diabetes susceptibility gene in African Americans.", "disease/trait": "type 2 diabetes (snp x snp interaction, 2df)", "initial sample size": "2,452 African American cases, 3,772 African American controls", "replication sample size": NaN, "region": "11q14.3 x 13q31.1", "chr_id": "11 x 13", "chr_pos": "92975544 x 79829782", "reported gene(s)": "mtnr1b x intergenic", "mapped_gene": "mtnr1b x linc01038 - linc00382", "upstream_gene_id": NaN, "downstream_gene_id": NaN, "snp_gene_ids": NaN, "upstream_gene_distance": NaN, "downstream_gene_distance": NaN, "strongest snp-risk allele": "rs10830963-G x rs1360814-G", "snps": "rs10830963 x rs1360814", "merged": 0, "snp_id_current": NaN, "context": "intron_variant x intergenic_variant", "intergenic": NaN, "risk allele frequency": "NR", "p-value": 3e-06, "pvalue_mlog": 5.522878745280337, "p-value (text)": NaN, "or or beta": NaN, "95% ci (text)": NaN, "platform [snps passing qc]": "Affymetrix [9085034] (imputed)", "cnv": "N", "mapped_trait": "type 2 diabetes mellitus", "mapped_trait_uri": "http://purl.obolibrary.org/obo/MONDO_0005148", "study accession": "GCST006495", "genotyping technology": "Genome-wide genotyping array"}, {"date added to catalog": "2018-11-05", "pubmedid": 29691896, "first author": "Keaton JM", "date": "2018-04-24", "journal": "Genet Epidemiol", "link": "www.ncbi.nlm.nih.gov/pubmed/29691896", "study": "Genome-wide interaction with the insulin secretion locus MTNR1B reveals CMIP as a novel type 2 diabetes susceptibility gene in African Americans.", "disease/trait": "type 2 diabetes (snp x snp interaction, 2df)", "initial sample size": "2,452 African American cases, 3,772 African American controls", "replication sample size": NaN, "region": "11q14.3 x 16q23.2", "chr_id": "11 x 16", "chr_pos": "92975544 x 81489408", "reported gene(s)": "mtnr1b x cmip", "mapped_gene": "mtnr1b x cmip", "upstream_gene_id": NaN, "downstream_gene_id": NaN, "snp_gene_ids": NaN, "upstream_gene_distance": NaN, "downstream_gene_distance": NaN, "strongest snp-risk allele": "rs10830963-G x rs17197883-C", "snps": "rs10830963 x rs17197883", "merged": 0, "snp_id_current": NaN, "context": "intron_variant x intron_variant", "intergenic": NaN, "risk allele frequency": "NR", "p-value": 5e-08, "pvalue_mlog": 7.301029995663981, "p-value (text)": NaN, "or or beta": NaN, "95% ci (text)": NaN, "platform [snps passing qc]": "Affymetrix [9085034] (imputed)", "cnv": "N", "mapped_trait": "type 2 diabetes mellitus", "mapped_trait_uri": "http://purl.obolibrary.org/obo/MONDO_0005148", "study accession": "GCST006495", "genotyping technology": "Genome-wide genotyping array"}, {"date added to catalog": "2018-11-05", "pubmedid": 29691896, "first author": "Keaton JM", "date": "2018-04-24", "journal": "Genet Epidemiol", "link": "www.ncbi.nlm.nih.gov/pubmed/29691896", "study": "Genome-wide interaction with the insulin secretion locus MTNR1B reveals CMIP as a novel type 2 diabetes susceptibility gene in African Americans.", "disease/trait": "type 2 diabetes (snp x snp interaction, 2df)", "initial sample size": "2,452 African American cases, 3,772 African American controls", "replication sample size": NaN, "region": "11q14.3 x 18p11.21", "chr_id": "11 x 18", "chr_pos": "92975544 x 12427119", "reported gene(s)": "mtnr1b x slmo1", "mapped_gene": "mtnr1b x prelid3a", "upstream_gene_id": NaN, "downstream_gene_id": NaN, "snp_gene_ids": NaN, "upstream_gene_distance": NaN, "downstream_gene_distance": NaN, "strongest snp-risk allele": "rs10830963-G x rs7228666-G", "snps": "rs10830963 x rs7228666", "merged": 0, "snp_id_current": NaN, "context": "intron_variant x splice_region_variant", "intergenic": NaN, "risk allele frequency": "NR", "p-value": 4e-06, "pvalue_mlog": 5.3979400086720375, "p-value (text)": NaN, "or or beta": NaN, "95% ci (text)": NaN, "platform [snps passing qc]": "Affymetrix [9085034] (imputed)", "cnv": "N", "mapped_trait": "type 2 diabetes mellitus", "mapped_trait_uri": "http://purl.obolibrary.org/obo/MONDO_0005148", "study accession": "GCST006495", "genotyping technology": "Genome-wide genotyping array"}, {"date added to catalog": "2018-11-05", "pubmedid": 29691896, "first author": "Keaton JM", "date": "2018-04-24", "journal": "Genet Epidemiol", "link": "www.ncbi.nlm.nih.gov/pubmed/29691896", "study": "Genome-wide interaction with the insulin secretion locus MTNR1B reveals CMIP as a novel type 2 diabetes susceptibility gene in African Americans.", "disease/trait": "type 2 diabetes (snp x snp interaction, 2df)", "initial sample size": "2,452 African American cases, 3,772 African American controls", "replication sample size": NaN, "region": "11q14.3 x 19q13.43", "chr_id": "11 x 19", "chr_pos": "92975544 x 57086516", "reported gene(s)": "mtnr1b x usp29", "mapped_gene": "mtnr1b x rpl7ap69 - usp29", "upstream_gene_id": NaN, "downstream_gene_id": NaN, "snp_gene_ids": NaN, "upstream_gene_distance": NaN, "downstream_gene_distance": NaN, "strongest snp-risk allele": "rs10830963-G x rs10412272-T", "snps": "rs10830963 x rs10412272", "merged": 0, "snp_id_current": NaN, "context": "intron_variant x intron_variant", "intergenic": NaN, "risk allele frequency": "NR", "p-value": 4e-06, "pvalue_mlog": 5.3979400086720375, "p-value (text)": NaN, "or or beta": NaN, "95% ci (text)": NaN, "platform [snps passing qc]": "Affymetrix [9085034] (imputed)", "cnv": "N", "mapped_trait": "type 2 diabetes mellitus", "mapped_trait_uri": "http://purl.obolibrary.org/obo/MONDO_0005148", "study accession": "GCST006495", "genotyping technology": "Genome-wide genotyping array"}, {"date added to catalog": "2018-11-05", "pubmedid": 29691896, "first author": "Keaton JM", "date": "2018-04-24", "journal": "Genet Epidemiol", "link": "www.ncbi.nlm.nih.gov/pubmed/29691896", "study": "Genome-wide interaction with the insulin secretion locus MTNR1B reveals CMIP as a novel type 2 diabetes susceptibility gene in African Americans.", "disease/trait": "type 2 diabetes (snp x snp interaction, 2df)", "initial sample size": "2,452 African American cases, 3,772 African American controls", "replication sample size": NaN, "region": "11q14.3 x 1q23.3", "chr_id": "11 x 1", "chr_pos": "92975544 x 161551068", "reported gene(s)": "mtnr1b x fcgr3a", "mapped_gene": "mtnr1b x fcgr3a - fcgr2c", "upstream_gene_id": NaN, "downstream_gene_id": NaN, "snp_gene_ids": NaN, "upstream_gene_distance": NaN, "downstream_gene_distance": NaN, "strongest snp-risk allele": "rs10830963-G x rs58538128-T", "snps": "rs10830963 x rs58538128", "merged": 0, "snp_id_current": NaN, "context": "intron_variant x intron_variant", "intergenic": NaN, "risk allele frequency": "NR", "p-value": 4e-06, "pvalue_mlog": 5.3979400086720375, "p-value (text)": NaN, "or or beta": NaN, "95% ci (text)": NaN, "platform [snps passing qc]": "Affymetrix [9085034] (imputed)", "cnv": "N", "mapped_trait": "type 2 diabetes mellitus", "mapped_trait_uri": "http://purl.obolibrary.org/obo/MONDO_0005148", "study accession": "GCST006495", "genotyping technology": "Genome-wide genotyping array"}, {"date added to catalog": "2018-11-05", "pubmedid": 29691896, "first author": "Keaton JM", "date": "2018-04-24", "journal": "Genet Epidemiol", "link": "www.ncbi.nlm.nih.gov/pubmed/29691896", "study": "Genome-wide interaction with the insulin secretion locus MTNR1B reveals CMIP as a novel type 2 diabetes susceptibility gene in African Americans.", "disease/trait": "type 2 diabetes (snp x snp interaction, 2df)", "initial sample size": "2,452 African American cases, 3,772 African American controls", "replication sample size": NaN, "region": "11q14.3 x 2p25.1", "chr_id": "11 x 2", "chr_pos": "92975544 x 8474254", "reported gene(s)": "mtnr1b x linc00299", "mapped_gene": "mtnr1b x linc00299", "upstream_gene_id": NaN, "downstream_gene_id": NaN, "snp_gene_ids": NaN, "upstream_gene_distance": NaN, "downstream_gene_distance": NaN, "strongest snp-risk allele": "rs10830963-G x rs6735529-A", "snps": "rs10830963 x rs6735529", "merged": 0, "snp_id_current": NaN, "context": "intron_variant x intergenic_variant", "intergenic": NaN, "risk allele frequency": "NR", "p-value": 5e-06, "pvalue_mlog": 5.301029995663981, "p-value (text)": NaN, "or or beta": NaN, "95% ci (text)": NaN, "platform [snps passing qc]": "Affymetrix [9085034] (imputed)", "cnv": "N", "mapped_trait": "type 2 diabetes mellitus", "mapped_trait_uri": "http://purl.obolibrary.org/obo/MONDO_0005148", "study accession": "GCST006495", "genotyping technology": "Genome-wide genotyping array"}, {"date added to catalog": "2018-11-05", "pubmedid": 29691896, "first author": "Keaton JM", "date": "2018-04-24", "journal": "Genet Epidemiol", "link": "www.ncbi.nlm.nih.gov/pubmed/29691896", "study": "Genome-wide interaction with the insulin secretion locus MTNR1B reveals CMIP as a novel type 2 diabetes susceptibility gene in African Americans.", "disease/trait": "type 2 diabetes (snp x snp interaction, 2df)", "initial sample size": "2,452 African American cases, 3,772 African American controls", "replication sample size": NaN, "region": "11q14.3 x 2p22.3", "chr_id": "11 x 2", "chr_pos": "92975544 x 35773250", "reported gene(s)": "mtnr1b x intergenic", "mapped_gene": "mtnr1b x mrpl50p1 - rpl21p36", "upstream_gene_id": NaN, "downstream_gene_id": NaN, "snp_gene_ids": NaN, "upstream_gene_distance": NaN, "downstream_gene_distance": NaN, "strongest snp-risk allele": "rs10830963-G x rs79029870-T", "snps": "rs10830963 x rs79029870", "merged": 0, "snp_id_current": NaN, "context": "intron_variant x intergenic_variant", "intergenic": NaN, "risk allele frequency": "NR", "p-value": 1e-06, "pvalue_mlog": 6.0, "p-value (text)": NaN, "or or beta": NaN, "95% ci (text)": NaN, "platform [snps passing qc]": "Affymetrix [9085034] (imputed)", "cnv": "N", "mapped_trait": "type 2 diabetes mellitus", "mapped_trait_uri": "http://purl.obolibrary.org/obo/MONDO_0005148", "study accession": "GCST006495", "genotyping technology": "Genome-wide genotyping array"}, {"date added to catalog": "2018-11-05", "pubmedid": 29691896, "first author": "Keaton JM", "date": "2018-04-24", "journal": "Genet Epidemiol", "link": "www.ncbi.nlm.nih.gov/pubmed/29691896", "study": "Genome-wide interaction with the insulin secretion locus MTNR1B reveals CMIP as a novel type 2 diabetes susceptibility gene in African Americans.", "disease/trait": "type 2 diabetes (snp x snp interaction, 2df)", "initial sample size": "2,452 African American cases, 3,772 African American controls", "replication sample size": NaN, "region": "11q14.3 x 2p13.1", "chr_id": "11 x 2", "chr_pos": "92975544 x 74645439", "reported gene(s)": "mtnr1b x c2orf65", "mapped_gene": "mtnr1b x m1ap", "upstream_gene_id": NaN, "downstream_gene_id": NaN, "snp_gene_ids": NaN, "upstream_gene_distance": NaN, "downstream_gene_distance": NaN, "strongest snp-risk allele": "rs10830963-G x rs116472028-A", "snps": "rs10830963 x rs116472028", "merged": 0, "snp_id_current": NaN, "context": "intron_variant x intron_variant", "intergenic": NaN, "risk allele frequency": "NR", "p-value": 1e-06, "pvalue_mlog": 6.0, "p-value (text)": NaN, "or or beta": NaN, "95% ci (text)": NaN, "platform [snps passing qc]": "Affymetrix [9085034] (imputed)", "cnv": "N", "mapped_trait": "type 2 diabetes mellitus", "mapped_trait_uri": "http://purl.obolibrary.org/obo/MONDO_0005148", "study accession": "GCST006495", "genotyping technology": "Genome-wide genotyping array"}, {"date added to catalog": "2018-11-05", "pubmedid": 29691896, "first author": "Keaton JM", "date": "2018-04-24", "journal": "Genet Epidemiol", "link": "www.ncbi.nlm.nih.gov/pubmed/29691896", "study": "Genome-wide interaction with the insulin secretion locus MTNR1B reveals CMIP as a novel type 2 diabetes susceptibility gene in African Americans.", "disease/trait": "type 2 diabetes (snp x snp interaction, 2df)", "initial sample size": "2,452 African American cases, 3,772 African American controls", "replication sample size": NaN, "region": "11q14.3 x 2q32.3", "chr_id": "11 x 2", "chr_pos": "92975544 x 196198526", "reported gene(s)": "mtnr1b x hecw2", "mapped_gene": "mtnr1b x hecw2", "upstream_gene_id": NaN, "downstream_gene_id": NaN, "snp_gene_ids": NaN, "upstream_gene_distance": NaN, "downstream_gene_distance": NaN, "strongest snp-risk allele": "rs10830963-G x rs16846841-C", "snps": "rs10830963 x rs16846841", "merged": 0, "snp_id_current": NaN, "context": "intron_variant x 3_prime_UTR_variant", "intergenic": NaN, "risk allele frequency": "NR", "p-value": 4e-06, "pvalue_mlog": 5.3979400086720375, "p-value
claude-sonnet-4-6	Type 2 diabetes	ABCC8	1	/Users/caiwansun/Desktop/LLM_PROJECT/claude_sonnet_4_6_default_phenotype-gene-common.csv	phenotype-gene-common		Strong	Weak	gene	phenotype_map	Gene-mode: symbol search + structured OMIM phenotypes.	Ensembl	gene_found	Moderate	Matched	True	True	6	[{"date added to catalog": "2020-07-06", "pubmedid": 32499647, "first author": "Spracklen CN", "date": "2020-05-06", "journal": "Nature", "link": "www.ncbi.nlm.nih.gov/pubmed/32499647", "study": "Identification of type 2 diabetes loci in 433,540 East Asian individuals.", "disease/trait": "type 2 diabetes", "initial sample size": "77,418 East Asian cases, 356,122 East Asian controls", "replication sample size": NaN, "region": "11p15.1", "chr_id": "11", "chr_pos": "17393643", "reported gene(s)": "kcnj11, abcc8", "mapped_gene": "abcc8", "upstream_gene_id": NaN, "downstream_gene_id": NaN, "snp_gene_ids": "ENSG00000006071", "upstream_gene_distance": NaN, "downstream_gene_distance": NaN, "strongest snp-risk allele": "rs4148646-C", "snps": "rs4148646", "merged": 0, "snp_id_current": "4148646", "context": "intron_variant", "intergenic": 0.0, "risk allele frequency": "0.385", "p-value": 1.9999999999999998e-26, "pvalue_mlog": 25.69897000433602, "p-value (text)": NaN, "or or beta": 1.08, "95% ci (text)": "[1.06-1.09]", "platform [snps passing qc]": "Affymetrix, Illumina [11800000] (imputed)", "cnv": "N", "mapped_trait": "type 2 diabetes mellitus", "mapped_trait_uri": "http://purl.obolibrary.org/obo/MONDO_0005148", "study accession": "GCST010118", "genotyping technology": "Genome-wide genotyping array"}, {"date added to catalog": "2017-12-11", "pubmedid": 22885922, "first author": "Morris AP", "date": "2012-09-01", "journal": "Nat Genet", "link": "www.ncbi.nlm.nih.gov/pubmed/22885922", "study": "Large-scale association analysis provides insights into the genetic architecture and pathophysiology of type 2 diabetes.", "disease/trait": "type 2 diabetes", "initial sample size": "6,377 European ancestry male cases, 5,794 European ancestry female cases, 22,243 European ancestry male controls, 34,619 European ancestry female controls", "replication sample size": "12,938 European ancestry male cases, 8,553 European ancestry female cases, 904 Pakistani ancestry male cases, 274 Pakistani ancestry female cases, 30,273 European ancestry male controls, 25,374 European ancestry female controls, 2,088 Pakistani ancestry male controls, 384 Pakistani ancestry female controls", "region": "11p15.1", "chr_id": "11", "chr_pos": "17396930", "reported gene(s)": "kcnj11", "mapped_gene": "abcc8", "upstream_gene_id": NaN, "downstream_gene_id": NaN, "snp_gene_ids": "ENSG00000006071", "upstream_gene_distance": NaN, "downstream_gene_distance": NaN, "strongest snp-risk allele": "rs757110-C", "snps": "rs757110", "merged": 0, "snp_id_current": "757110", "context": "missense_variant", "intergenic": 0.0, "risk allele frequency": "NR", "p-value": 3e-06, "pvalue_mlog": 5.522878745280337, "p-value (text)": "(men)", "or or beta": 1.07, "95% ci (text)": "[1.04-1.11]", "platform [snps passing qc]": "Affymetrix, Illumina [up to 2500000] (imputed)", "cnv": "N", "mapped_trait": "type 2 diabetes mellitus", "mapped_trait_uri": "http://purl.obolibrary.org/obo/MONDO_0005148", "study accession": "GCST005047", "genotyping technology": "Genome-wide genotyping array"}, {"date added to catalog": "2018-03-29", "pubmedid": 29358691, "first author": "Bonas-Guarch S", "date": "2018-01-22", "journal": "Nat Commun", "link": "www.ncbi.nlm.nih.gov/pubmed/29358691", "study": "Re-analysis of public genetic data reveals a rare X-chromosomal variant associated with type 2 diabetes.", "disease/trait": "type 2 diabetes", "initial sample size": "19,693 European ancestry cases, 107,308 European ancestry controls, 6,952 East Asian ancestry cases, 11,865 East Asian ancestry controls, 5,561 South Asian ancestry cases, 14,458 South Asian ancestry controls, 1,804 Mexican ancestry cases, 779 Mexican ancestry controls", "replication sample size": NaN, "region": "11p15.1", "chr_id": "11", "chr_pos": "17396930", "reported gene(s)": "kcnj11", "mapped_gene": "abcc8", "upstream_gene_id": NaN, "downstream_gene_id": NaN, "snp_gene_ids": "ENSG00000006071", "upstream_gene_distance": NaN, "downstream_gene_distance": NaN, "strongest snp-risk allele": "rs757110-C", "snps": "rs757110", "merged": 0, "snp_id_current": "757110", "context": "missense_variant", "intergenic": 0.0, "risk allele frequency": "NR", "p-value": 7e-08, "pvalue_mlog": 7.154901959985743, "p-value (text)": NaN, "or or beta": 1.09, "95% ci (text)": NaN, "platform [snps passing qc]": "Affymetrix, Illumina [1918233] (imputed)", "cnv": "N", "mapped_trait": "type 2 diabetes mellitus", "mapped_trait_uri": "http://purl.obolibrary.org/obo/MONDO_0005148", "study accession": "GCST005414", "genotyping technology": "Genome-wide genotyping array"}, {"date added to catalog": "2020-09-14", "pubmedid": 32541925, "first author": "Vujkovic M", "date": "2020-06-15", "journal": "Nat Genet", "link": "www.ncbi.nlm.nih.gov/pubmed/32541925", "study": "Discovery of 318 new risk loci for type 2 diabetes and related vascular outcomes among 1.4 million participants in a multi-ancestry meta-analysis.", "disease/trait": "type 2 diabetes", "initial sample size": "148,726 European ancestry cases, 24,646 African American cases, 8,616 Hispanic cases, 46,511 Asian ancestry cases, 965,732 European ancestry controls, 31,446 African American controls, 11,829 Hispanic controls, 169,776 Asian ancestry controls", "replication sample size": NaN, "region": "11p15.1", "chr_id": "11", "chr_pos": "17396930", "reported gene(s)": "nr", "mapped_gene": "abcc8", "upstream_gene_id": NaN, "downstream_gene_id": NaN, "snp_gene_ids": "ENSG00000006071", "upstream_gene_distance": NaN, "downstream_gene_distance": NaN, "strongest snp-risk allele": "rs757110-C", "snps": "rs757110", "merged": 0, "snp_id_current": "757110", "context": "missense_variant", "intergenic": 0.0, "risk allele frequency": "0.3704", "p-value": 5e-52, "pvalue_mlog": 51.30102999566398, "p-value (text)": NaN, "or or beta": 0.0599, "95% ci (text)": "[0.052-0.068] unit increase", "platform [snps passing qc]": "Affymetrix, Illumina [at least 945603] (imputed)", "cnv": "N", "mapped_trait": "type 2 diabetes mellitus", "mapped_trait_uri": "http://purl.obolibrary.org/obo/MONDO_0005148", "study accession": "GCST010557", "genotyping technology": "Genome-wide genotyping array"}, {"date added to catalog": "2021-02-26", "pubmedid": 32514122, "first author": "Ishigaki K", "date": "2020-06-08", "journal": "Nat Genet", "link": "www.ncbi.nlm.nih.gov/pubmed/32514122", "study": "Large-scale genome-wide association study in a Japanese population identifies novel susceptibility loci across different diseases.", "disease/trait": "type 2 diabetes", "initial sample size": "40,250 Japanese ancestry cases, 170,615 Japanese ancestry controls", "replication sample size": NaN, "region": "11p15.1", "chr_id": "11", "chr_pos": "17396930", "reported gene(s)": NaN, "mapped_gene": "abcc8", "upstream_gene_id": NaN, "downstream_gene_id": NaN, "snp_gene_ids": "ENSG00000006071", "upstream_gene_distance": NaN, "downstream_gene_distance": NaN, "strongest snp-risk allele": "rs757110-A", "snps": "rs757110", "merged": 0, "snp_id_current": "757110", "context": "missense_variant", "intergenic": 0.0, "risk allele frequency": "0.610741048", "p-value": 8e-10, "pvalue_mlog": 9.096910013008056, "p-value (text)": NaN, "or or beta": 0.94955945, "95% ci (text)": "[0.93400913-0.965368627]", "platform [snps passing qc]": "Illumina [8919992] (imputed)", "cnv": "N", "mapped_trait": "type 2 diabetes mellitus", "mapped_trait_uri": "http://purl.obolibrary.org/obo/MONDO_0005148", "study accession": "GCST90013693", "genotyping technology": "Genome-wide genotyping array"}, {"date added to catalog": "2019-04-05", "pubmedid": 29632382, "first author": "Mahajan A", "date": "2018-04-09", "journal": "Nat Genet", "link": "www.ncbi.nlm.nih.gov/pubmed/29632382", "study": "Refining the accuracy of validated target identification through coding variant fine-mapping in type 2 diabetes.", "disease/trait": "type 2 diabetes", "initial sample size": "up to 48,286 European ancestry cases, up to 250,671 European ancestry controls", "replication sample size": NaN, "region": "11p15.1", "chr_id": "11", "chr_pos": "17387083", "reported gene(s)": "kcnj11, abcc8", "mapped_gene": "kcnj11", "upstream_gene_id": NaN, "downstream_gene_id": NaN, "snp_gene_ids": "ENSG00000187486", "upstream_gene_distance": NaN, "downstream_gene_distance": NaN, "strongest snp-risk allele": "rs5215-C", "snps": "rs5215", "merged": 0, "snp_id_current": "5215", "context": "missense_variant", "intergenic": 0.0, "risk allele frequency": "0.389", "p-value": 4e-17, "pvalue_mlog": 16.397940008672037, "p-value (text)": NaN, "or or beta": 1.06, "95% ci (text)": "[1.05-1.08]", "platform [snps passing qc]": "Affymetrix, Illumina [247470]", "cnv": "N", "mapped_trait": "type 2 diabetes mellitus", "mapped_trait_uri": "http://purl.obolibrary.org/obo/MONDO_0005148", "study accession": "GCST007517", "genotyping technology": "Targeted genotyping array [Exome array]"}, {"date added to catalog": "2019-04-05", "pubmedid": 29632382, "first author": "Mahajan A", "date": "2018-04-09", "journal": "Nat Genet", "link": "www.ncbi.nlm.nih.gov/pubmed/29632382", "study": "Refining the accuracy of validated target identification through coding variant fine-mapping in type 2 diabetes.", "disease/trait": "type 2 diabetes (adjusted for bmi)", "initial sample size": "up to 48,286 European ancestry cases, up to 250,671 European ancestry controls", "replication sample size": NaN, "region": "11p15.1", "chr_id": "11", "chr_pos": "17387083", "reported gene(s)": "kcnj11, abcc8", "mapped_gene": "kcnj11", "upstream_gene_id": NaN, "downstream_gene_id": NaN, "snp_gene_ids": "ENSG00000187486", "upstream_gene_distance": NaN, "downstream_gene_distance": NaN, "strongest snp-risk allele": "rs5215-C", "snps": "rs5215", "merged": 0, "snp_id_current": "5215", "context": "missense_variant", "intergenic": 0.0, "risk allele frequency": "0.389", "p-value": 5e-22, "pvalue_mlog": 21.30102999566398, "p-value (text)": NaN, "or or beta": 1.07, "95% ci (text)": "[1.05-1.08]", "platform [snps passing qc]": "Affymetrix, Illumina [247470]", "cnv": "N", "mapped_trait": "type 2 diabetes mellitus", "mapped_trait_uri": "http://purl.obolibrary.org/obo/MONDO_0005148", "study accession": "GCST007518", "genotyping technology": "Targeted genotyping array [Exome array]"}, {"date added to catalog": "2019-02-08", "pubmedid": 30595370, "first author": "Kichaev G", "date": "2018-12-27", "journal": "Am J Hum Genet", "link": "www.ncbi.nlm.nih.gov/pubmed/30595370", "study": "Leveraging Polygenic Functional Enrichment to Improve GWAS Power.", "disease/trait": "type 2 diabetes", "initial sample size": "approximately 459,000 European ancestry individuals", "replication sample size": NaN, "region": "11p15.1", "chr_id": "11", "chr_pos": "17390274", "reported gene(s)": NaN, "mapped_gene": "kcnj11 - abcc8", "upstream_gene_id": "ENSG00000187486", "downstream_gene_id": "ENSG00000006071", "snp_gene_ids": NaN, "upstream_gene_distance": 921.0, "downstream_gene_distance": 2224.0, "strongest snp-risk allele": "rs2074314-?", "snps": "rs2074314", "merged": 0, "snp_id_current": "2074314", "context": "intergenic_variant", "intergenic": 1.0, "risk allele frequency": "NR", "p-value": 2e-12, "pvalue_mlog": 11.69897000433602, "p-value (text)": NaN, "or or beta": NaN, "95% ci (text)": NaN, "platform [snps passing qc]": "NR [~ 8900000] (imputed)", "cnv": "N", "mapped_trait": "type 2 diabetes mellitus", "mapped_trait_uri": "http://purl.obolibrary.org/obo/MONDO_0005148", "study accession": "GCST007077", "genotyping technology": "Genome-wide genotyping array"}, {"date added to catalog": "2020-07-21", "pubmedid": 32341051, "first author": "Wang X", "date": "2020-04-01", "journal": "BMJ Open Diabetes Res Care", "link": "www.ncbi.nlm.nih.gov/pubmed/32341051", "study": "Shared genetic architecture and casual relationship between leptin levels and type 2 diabetes: large-scale cross-trait meta-analysis and Mendelian randomization analysis.", "disease/trait": "circulating leptin levels or type 2 diabetes", "initial sample size": "254,263 individuals", "replication sample size": NaN, "region": "11p15.1", "chr_id": "11", "chr_pos": "17387083", "reported gene(s)": "abcc8, kcnj11, ncr3lg1", "mapped_gene": "kcnj11", "upstream_gene_id": NaN, "downstream_gene_id": NaN, "snp_gene_ids": "ENSG00000187486", "upstream_gene_distance": NaN, "downstream_gene_distance": NaN, "strongest snp-risk allele": "rs5215-?", "snps": "rs5215", "merged": 0, "snp_id_current": "5215", "context": "missense_variant", "intergenic": 0.0, "risk allele frequency": "NR", "p-value": 2e-12, "pvalue_mlog": 11.69897000433602, "p-value (text)": NaN, "or or beta": NaN, "95% ci (text)": NaN, "platform [snps passing qc]": "NR [NR]", "cnv": "N", "mapped_trait": "leptin measurement, type 2 diabetes mellitus", "mapped_trait_uri": "http://www.ebi.ac.uk/efo/EFO_0005000, http://purl.obolibrary.org/obo/MONDO_0005148", "study accession": "GCST010272", "genotyping technology": "Genome-wide genotyping array"}, {"date added to catalog": "2020-01-08", "pubmedid": 30297969, "first author": "Mahajan A", "date": "2018-10-08", "journal": "Nat Genet", "link": "www.ncbi.nlm.nih.gov/pubmed/30297969", "study": "Fine-mapping type 2 diabetes loci to single-variant resolution using high-density imputation and islet-specific epigenome maps.", "disease/trait": "type 2 diabetes", "initial sample size": "74,124 European ancestry cases, 824,006 European ancestry controls", "replication sample size": NaN, "region": "11p15.1", "chr_id": "11", "chr_pos": "17448596", "reported gene(s)": "kcnj11", "mapped_gene": "abcc8", "upstream_gene_id": NaN, "downstream_gene_id": NaN, "snp_gene_ids": "ENSG00000006071", "upstream_gene_distance": NaN, "downstream_gene_distance": NaN, "strongest snp-risk allele": "rs67254669-G", "snps": "rs67254669", "merged": 0, "snp_id_current": "67254669", "context": "missense_variant", "intergenic": 0.0, "risk allele frequency": "0.0011", "p-value": 1e-08, "pvalue_mlog": 8.0, "p-value (text)": NaN, "or or beta": 1.89, "95% ci (text)": "[1.52-2.35]", "platform [snps passing qc]": "Affymetrix, Illumina [~ 27000000] (imputed)", "cnv": "N", "mapped_trait": "type 2 diabetes mellitus", "mapped_trait_uri": "http://purl.obolibrary.org/obo/MONDO_0005148", "study accession": "GCST009379", "genotyping technology": "Genome-wide genotyping array"}, {"date added to catalog": "2025-10-21", "pubmedid": 38685053, "first author": "Elashi AA", "date": "2024-04-29", "journal": "BMC Med Genomics", "link": "www.ncbi.nlm.nih.gov/pubmed/38685053", "study": "Genome-wide association study and trans-ethnic meta-analysis identify novel susceptibility loci for type 2 diabetes mellitus.", "disease/trait": "type 2 diabetes", "initial sample size": "2,765 Qatari ancestry cases, 8,671 Qatari ancestry controls, 180,834 European ancestry cases, 1,159,055 European ancestry controls, 180,834 East Asian ancestry cases, 1,159,055 East Asian ancestry controls, 180,834 South Asian ancestry cases, 1,159,055 South Asian ancestry controls, 180,834 African ancestry cases, 1,159,055 African ancestry controls, 180,834 Hispanic or Latin American cases, 1,159,055 Hispanic or Latin American controls", "replication sample size": NaN, "region": "11p15.1", "chr_id": "11", "chr_pos": "17396930", "reported gene(s)": NaN, "mapped_gene": "abcc8", "upstream_gene_id": NaN, "downstream_gene_id": NaN, "snp_gene_ids": "ENSG00000006071", "upstream_gene_distance": NaN, "downstream_gene_distance": NaN, "strongest snp-risk allele": "rs757110-A", "snps": "rs757110", "merged": 0, "snp_id_current": "757110", "context": "missense_variant", "intergenic": 0.0, "risk allele frequency": "NR", "p-value": 2e-47, "pvalue_mlog": 46.69897000433602, "p-value (text)": NaN, "or or beta": 0.0719, "95% ci (text)": "[0.062-0.082] unit increase", "platform [snps passing qc]": "NR [NR]", "cnv": "N", "mapped_trait": "type 2 diabetes mellitus", "mapped_trait_uri": "http://purl.obolibrary.org/obo/MONDO_0005148", "study accession": "GCST90693212", "genotyping technology": "Genome-wide genotyping array, Genome-wide sequencing"}, {"date added to catalog": "2021-12-14", "pubmedid": 34594039, "first author": "Sakaue S", "date": "2021-09-30", "journal": "Nat Genet", "link": "www.ncbi.nlm.nih.gov/pubmed/34594039", "study": "A cross-population atlas of genetic associations for 220 human phenotypes.", "disease/trait": "type 2 diabetes", "initial sample size": "45,383 East Asian ancestry cases, 132,032 East Asian ancestry controls", "replication sample size": NaN, "region": "11p15.1", "chr_id": "11", "chr_pos": "17396930", "reported gene(s)": NaN, "mapped_gene": "abcc8", "upstream_gene_id": NaN, "downstream_gene_id": NaN, "snp_gene_ids": "ENSG00000006071", "upstream_gene_distance": NaN, "downstream_gene_distance": NaN, "strongest snp-risk allele": "rs757110-A", "snps": "rs757110", "merged": 0, "snp_id_current": "757110", "context": "missense_variant", "intergenic": 0.0, "risk allele frequency": "0.611936723", "p-value": 1e-10, "pvalue_mlog": 10.0, "p-value (text)": NaN, "or or beta": 0.060134325, "95% ci (text)": "[0.042-0.078] unit decrease", "platform [snps passing qc]": "Illumina [13429769] (imputed)", "cnv": "N", "mapped_trait": "type 2 diabetes mellitus", "mapped_trait_uri": "http://purl.obolibrary.org/obo/MONDO_0005148", "study accession": "GCST90018706", "genotyping technology": "Genome-wide genotyping array"}, {"date added to catalog": "2024-10-22", "pubmedid": 39379762, "first author": "Huerta-Chagoya A", "date": "2024-10-08", "journal": "Nat Genet", "link": "www.ncbi.nlm.nih.gov/pubmed/39379762", "study": "Rare variant analyses in 51,256 type 2 diabetes cases and 370,487 controls reveal the pathogenicity spectrum of monogenic diabetes genes.", "disease/trait": "type 2 diabetes", "initial sample size": "51,256 African, African American, East Asian, South Asian, European, Middle Eastern, admixed American, other or other admixed ancestry cases, 370,487 African, African American, East Asian, South Asian, European, Middle Eastern, admixed American, other or other admixed ancestry controls", "replication sample size": "73,088 African, African American, East Asian, South Asian, European, Middle Eastern, admixed American, other or other admixed ancestry cases, 79,827 African, African American, East Asian, South Asian, European, Middle Eastern, admixed American, other or other admixed ancestry controls", "region": "11p15.1", "chr_id": "11", "chr_pos": "17390274", "reported gene(s)": NaN, "mapped_gene": "kcnj11 - abcc8", "upstream_gene_id": "ENSG00000187486", "downstream_gene_id": "ENSG00000006071", "snp_gene_ids": NaN, "upstream_gene_distance": 921.0, "downstream_gene_distance": 2224.0, "strongest snp-risk allele": "rs2074314-C", "snps": "rs2074314", "merged": 0, "snp_id_current": "2074314", "context": "intergenic_variant", "intergenic": 1.0, "risk allele frequency": "0.349094", "p-value": 8.000000000000001e-34, "pvalue_mlog": 33.096910013008056, "p-value (text)": NaN, "or or beta": 0.0993, "95% ci (text)": "[0.083-0.115] unit increase", "platform [snps passing qc]": "Affymetrix, Illumina [146222651] (imputed)", "cnv": "N", "mapped_trait": "type 2 diabetes mellitus", "mapped_trait_uri": "http://purl.obolibrary.org/obo/MONDO_0005148", "study accession": "GCST90444202", "genotyping technology": "Genome-wide genotyping array, Genome-wide sequencing [Affymetrix Axiom UK Biobank and UK BiLEVE, Affymetrix Axiom KP/UCSF AFR,EAS,EUR,HIS, Illumina MEGA, Illumina GSA, Illumina HumanOmniExpress-12v1.0, WGS; PCR Free Kapa HyperPrep, NovaSeq 6000, DRAGEN v3.4.12]"}, {"date added to catalog": "2021-12-14", "pubmedid": 34594039, "first author": "Sakaue S", "date": "2021-09-30", "journal": "Nat Genet", "link": "www.ncbi.nlm.nih.gov/pubmed/34594039", "study": "A cross-population atlas of genetic associations for 220 human phenotypes.", "disease/trait": "medication use (drugs used in diabetes)", "initial sample size": "15,272 European ancestry cases, 290,641 European ancestry controls, 30,515 East Asian ancestry cases, 148,211 East Asian ancestry controls", "replication sample size": NaN, "region": "11p15.1", "chr_id": "11", "chr_pos": "17396930", "reported gene(s)": NaN, "mapped_gene": "abcc8", "upstream_gene_id": NaN, "downstream_gene_id": NaN, "snp_gene_ids": "ENSG00000006071", "upstream_gene_distance": NaN, "downstream_gene_distance": NaN, "strongest snp-risk allele": "rs757110-A", "snps": "rs757110", "merged": 0, "snp_id_current": "757110", "context": "missense_variant", "intergenic": 0.0, "risk allele frequency": "NR", "p-value": 4e-13, "pvalue_mlog": 12.397940008672036, "p-value (text)": NaN, "or or beta": 0.0562, "95% ci (text)": "[0.041-0.071] unit decrease", "platform [snps passing qc]": "Affymetrix, Illumina [15248280] (imputed)", "cnv": "N", "mapped_trait": "Drugs used in diabetes use measurement", "mapped_trait_uri": "http://www.ebi.ac.uk/efo/EFO_0009924", "study accession": "GCST90018981", "genotyping technology": "Genome-wide genotyping array"}, {"date added to catalog": "2026-02-02", "pubmedid": 39024449, "first author": "Verma A", "date": "2024-07-19", "journal": "Science", "link": "www.ncbi.nlm.nih.gov/pubmed/39024449", "study": "Diversity and scale: Genetic architecture of 2068 traits in the VA Million Veteran Program.", "disease/trait": "takes medication for diabetes/sugar?", "initial sample size": "13,958 African American or Afro-Caribbean cases, 41,547 African American or Afro-Caribbean controls, 7,497 Hispanic or Latin American cases, 21,817 Hispanic or Latin American controls, 852 East Asian ancestry cases, 2,695 East Asian ancestry controls, 67,092 European ancestry cases, 248,576 European ancestry controls", "replication sample size": NaN, "region": "11p15.1", "chr_id": "11", "chr_pos": "17393643", "reported gene(s)": NaN, "mapped_gene": "abcc8", "upstream_gene_id": NaN, "downstream_gene_id": NaN, "snp_gene_ids": "ENSG00000006071", "upstream_gene_distance": NaN, "downstream_gene_distance": NaN, "strongest snp-risk allele": "rs4148646-C", "snps": "rs4148646", "merged": 0, "snp_id_current": "4148646", "context": "intron_variant", "intergenic": 0.0, "risk allele frequency": "0.3359", "p-value": 5e-16, "pvalue_mlog": 15.30102999566398, "p-value (text)": NaN, "or or beta": 0.05585, "95% ci (text)": "[0.042-0.07] unit increase", "platform [snps passing qc]": "NR [44300000] (imputed)", "cnv": "N", "mapped_trait": "diabetes mellitus, Drugs used in diabetes use measurement", "mapped_trait_uri": "http://www.ebi.ac.uk/efo/EFO_0000400, http://www.ebi.ac.uk/efo/EFO_0009924", "study accession": "GCST90479588", "genotyping technology": "Genome-wide genotyping array"}, {"date added to catalog": "2026-02-02", "pubmedid": 39024449, "first author": "Verma A", "date": "2024-07-19", "journal": "Science", "link": "www.ncbi.nlm.nih.gov/pubmed/39024449", "study": "Diversity and scale: Genetic architecture of 2068 traits in the VA Million Veteran Program.", "disease/trait": "diabetes / \"sugar\"", "initial sample size": "16,718 African American or Afro-Caribbean cases, 38,787 African American or Afro-Caribbean controls, 8,910 Hispanic or Latin American cases, 20,404 Hispanic or Latin American controls, 1,007 East Asian ancestry cases, 2,540 East Asian ancestry controls, 80,160 European ancestry cases, 235,508 European ancestry controls", "replication sample size": NaN, "region": "11p15.1", "chr_id": "11", "chr_pos": "17396930", "reported gene(s)": NaN, "mapped_gene": "abcc8", "upstream_gene_id": NaN, "downstream_gene_id": NaN, "snp_gene_ids": "ENSG00000006071", "upstream_gene_distance": NaN, "downstream_gene_distance": NaN, "strongest snp-risk allele": "rs757110-C", "snps": "rs757110", "merged": 0, "snp_id_current": "757110", "context": "missense_variant", "intergenic": 0.0, "risk allele frequency": "0.322", "p-value": 3e-18, "pvalue_mlog": 17.522878745280337, "p-value (text)": NaN, "or or beta": 0.05675, "95% ci (text)": "[0.043-0.07] unit increase", "platform [snps passing qc]": "NR [44300000] (imputed)", "cnv": "N", "mapped_trait": "diabetes mellitus", "mapped_trait_uri": "http://www.ebi.ac.uk/efo/EFO_0000400", "study accession": "GCST90479589", "genotyping technology": "Genome-wide genotyping array"}, {"date added to catalog": "2026-02-02", "pubmedid": 39024449, "first author": "Verma A", "date": "2024-07-19", "journal": "Science", "link": "www.ncbi.nlm.nih.gov/pubmed/39024449", "study": "Diversity and scale: Genetic architecture of 2068 traits in the VA Million Veteran Program.", "disease/trait": "type 2 diabetes (phecode 250.2)", "initial sample size": "154,194 European ancestry cases, 278,454 European ancestry controls", "replication sample size": NaN, "region": "11p15.1", "chr_id": "11", "chr_pos": "17393643", "reported gene(s)": NaN, "mapped_gene": "abcc8", "upstream_gene_id": NaN, "downstream_gene_id": NaN, "snp_gene_ids": "ENSG00000006071", "upstream_gene_distance": NaN, "downstream_gene_distance": NaN, "strongest snp-risk allele": "rs4148646-C", "snps": "rs4148646", "merged": 0, "snp_id_current": "4148646", "context": "intron_variant", "intergenic": 0.0, "risk allele frequency": "0.3761", "p-value": 9.999999999999999e-55, "pvalue_mlog": 54.0, "p-value (text)": NaN, "or or beta": 0.06215, "95% ci (text)": "[0.053-0.072] unit increase", "platform [snps passing qc]": "NR [44300000] (imputed)", "cnv": "N", "mapped_trait": "type 2 diabetes mellitus", "mapped_trait_uri": "http://purl.obolibrary.org/obo/MONDO_0005148", "study accession": "GCST90475667", "genotyping technology": "Genome-wide genotyping array"}, {"date added to catalog": "2026-02-02", "pubmedid": 39024449, "first author": "Verma A", "date": "2024-07-19", "journal": "Science", "link": "www.ncbi.nlm.nih.gov/pubmed/39024449", "study": "Diversity and scale: Genetic architecture of 2068 traits in the VA Million Veteran Program.", "disease/trait": "diabetes mellitus (phecode 250)", "initial sample size": "154,958 European ancestry cases, 276,347 European ancestry controls", "replication sample size": NaN, "region": "11p15.1", "chr_id": "11", "chr_pos": "17393643", "reported gene(s)": NaN, "mapped_gene": "abcc8", "upstream_gene_id": NaN, "downstream_gene_id": NaN, "snp_gene_ids": "ENSG00000006071", "upstream_gene_distance": NaN, "downstream_gene_distance": NaN, "strongest snp-risk allele": "rs4148646-C", "snps": "rs4148646", "merged": 0, "snp_id_current": "4148646", "context": "intron_variant", "intergenic": 0.0, "risk allele frequency": "0.3762", "p-value": 2e-53, "pvalue_mlog": 52.69897000433602, "p-value (text)": NaN, "or or beta": 0.06199, "95% ci (text)": "[0.052-0.071] unit increase", "platform [snps passing qc]": "NR [44300000] (imputed)", "cnv": "N", "mapped_trait": "diabetes mellitus", "mapped_trait_uri": "http://www.ebi.ac.uk/efo/EFO_0000400", "study accession": "GCST90475658", "genotyping technology": "Genome-wide genotyping array"}, {"date added to catalog": "2026-02-02", "pubmedid": 39024449, "first author": "Verma A", "date": "2024-07-19", "journal": "Science", "link": "www.ncbi.nlm.nih.gov/pubmed/39024449", "study": "Diversity and scale: Genetic architecture of 2068 traits in the VA Million Veteran Program.", "disease/trait": "takes medication for diabetes/sugar?", "initial sample size": "67,092 European ancestry cases, 248,576 European ancestry controls", "replication sample size": NaN, "region": "11p15.1", "chr_id": "11", "chr_pos": "17396930", "reported gene(s)": NaN, "mapped_gene": "abcc8", "upstream_gene_id": NaN, "downstream_gene_id": NaN, "snp_gene_ids": "ENSG00000006071", "upstream_gene_distance": NaN, "downstream_gene_distance": NaN, "strongest snp-risk allele": "rs757110-C", "snps": "rs757110", "merged": 0, "snp_id_current": "757110", "context": "missense_variant", "intergenic": 0.0, "risk allele frequency": "0.3637", "p-value": 1.0000000000000001e-29, "pvalue_mlog": 29.0, "p-value (text)": NaN, "or or beta": 0.06498, "95% ci (text)": "[0.052-0.078] unit increase", "platform [snps passing qc]": "NR [44300000] (imputed)", "cnv": "N", "mapped_trait": "diabetes mellitus, Drugs used in diabetes use measurement", "mapped_trait_uri": "http://www.ebi.ac.uk/efo/EFO_0000400, http://www.ebi.ac.uk/efo/EFO_0009924", "study accession": "GCST90475268", "genotyping technology": "Genome-wide genotyping array"}, {"date added to catalog": "2026-02-02", "pubmedid": 39024449, "first author": "Verma A", "date": "2024-07-19", "journal": "Science", "link": "www.ncbi.nlm.nih.gov/pubmed/39024449", "study": "Diversity and scale: Genetic architecture of 2068 traits in the VA Million Veteran Program.", "disease/trait": "diabetes / \"sugar\"", "initial sample size": "80,160 European ancestry cases, 235,508 European ancestry controls", "replication sample size": NaN, "region": "11p15.1", "chr_id": "11", "chr_pos": "17393643", "reported gene(s)": NaN, "mapped_gene": "abcc8", "upstream_gene_id": NaN, "downstream_gene_id": NaN, "snp_gene_ids": "ENSG00000006071", "upstream_gene_distance": NaN, "downstream_gene_distance": NaN, "strongest snp-risk allele": "rs4148646-C", "snps": "rs4148646", "merged": 0, "snp_id_current": "4148646", "context": "intron_variant", "intergenic": 0.0, "risk allele frequency": "0.3759", "p-value": 3e-34, "pvalue_mlog": 33.52287874528034, "p-value (text)": NaN, "or or beta": 0.06559, "95% ci (text)": "[0.053-0.078] unit increase", "platform [snps passing qc]": "NR [44300000] (imputed)", "cnv": "N", "mapped_trait": "diabetes mellitus", "mapped_trait_uri": "http://www.ebi.ac.uk/efo/EFO_0000400", "study accession": "GCST90475265", "genotyping technology": "Genome-wide genotyping array"}, {"date added to catalog": "2026-02-02", "pubmedid": 39024449, "first author": "Verma A", "date": "2024-07-19", "journal": "Science", "link": "www.ncbi.nlm.nih.gov/pubmed/39024449", "study": "Diversity and scale: Genetic architecture of 2068 traits in the VA Million Veteran Program.", "disease/trait": "type 2 diabetes (phecode 250.2)", "initial sample size": "51,551 African American or Afro-Caribbean cases, 64,463 African American or Afro-Caribbean controls, 22,274 Hispanic or Latin American cases, 35,406 Hispanic or Latin American controls, 2,272 East Asian ancestry cases, 4,333 East Asian ancestry controls, 154,194 European ancestry cases, 278,454 European ancestry controls", "replication sample size": NaN, "region": "11p15.1", "chr_id": "11", "chr_pos": "17400339", "reported gene(s)": NaN, "mapped_gene": "abcc8", "upstream_gene_id": NaN, "downstream_gene_id": NaN, "snp_gene_ids": "ENSG00000006071", "upstream_gene_distance": NaN, "downstream_gene_distance": NaN, "strongest snp-risk allele": "rs2074310-T", "snps": "rs2074310", "merged": 0, "snp_id_current": "2074310", "context": "intron_variant", "intergenic": 0.0, "risk allele frequency": "0.3167", "p-value": 1e-20, "pvalue_mlog": 20.0, "p-value (text)": NaN, "or or beta": 0.05366, "95% ci (text)": "[0.042-0.065] unit increase", "platform [snps passing qc]": "NR [44300000] (imputed)", "cnv": "N", "mapped_trait": "type 2 diabetes mellitus", "mapped_trait_uri": "http://purl.obolibrary.org/obo/MONDO_0005148", "study accession": "GCST90479885", "genotyping technology": "Genome-wide genotyping array"}, {"date added to catalog": "2026-02-02", "pubmedid": 39024449, "first author": "Verma A", "date": "2024-07-19", "journal": "Science", "link": "www.ncbi.nlm.nih.gov/pubmed/39024449", "study": "Diversity and scale: Genetic architecture of 2068 traits in the VA Million Veteran Program.", "disease/trait": "diabetes mellitus (phecode 250)", "initial sample size": "51,802 African American or Afro-Caribbean cases, 63,903 African American or Afro-Caribbean controls, 22,361 Hispanic or Latin American cases, 35,203 Hispanic or Latin American controls, 2,276 East Asian ancestry cases, 4,318 East Asian ancestry controls, 154,958 European ancestry cases, 276,347 European ancestry controls", "replication sample size": NaN, "region": "11p15.1", "chr_id": "11", "chr_pos": "17400339", "reported gene(s)": NaN, "mapped_gene": "abcc8", "upstream_gene_id": NaN, "downstream_gene_id": NaN, "snp_gene_ids": "ENSG00000006071", "upstream_gene_distance": NaN, "downstream_gene_distance": NaN, "strongest snp-risk allele": "rs2074310-T", "snps": "rs2074310", "merged": 0, "snp_id_current": "2074310", "context": "intron_variant", "intergenic": 0.0, "risk allele frequency": "0.3167", "p-value": 6e-21, "pvalue_mlog": 20.221848749616356, "p-value (text)": NaN, "or or beta": 0.05376, "95% ci (text)": "[0.042-0.066] unit increase", "platform [snps passing qc]": "NR [44300000] (imputed)", "cnv": "N", "mapped_trait": "diabetes mellitus", "mapped_trait_uri": "http://www.ebi.ac.uk/efo/EFO_0000400", "study accession": "GCST90479892", "genotyping technology": "Genome-wide genotyping array"}]
claude-sonnet-4-6	Type 2 diabetes	HNF1B	1	/Users/caiwansun/Desktop/LLM_PROJECT/claude_sonnet_4_6_default_phenotype-gene-common.csv	phenotype-gene-common		Strong	Strong	gene	phenotype_map	Gene-mode: symbol search + structured OMIM phenotypes.	Ensembl	gene_found	Strong	Matched	True	True	4	[{"date added to catalog": "2014-03-11", "pubmedid": 23945395, "first author": "Hara K", "date": "2013-08-14", "journal": "Hum Mol Genet", "link": "www.ncbi.nlm.nih.gov/pubmed/23945395", "study": "Genome-wide association study identifies three novel loci for type 2 diabetes.", "disease/trait": "type 2 diabetes", "initial sample size": "5,976 Japanese ancestry cases, 20,829 Japanese ancestry controls", "replication sample size": "24,416 East Asian ancestry cases, 13,985 East Asian ancestry controls", "region": "17q12", "chr_id": "17", "chr_pos": "37738049", "reported gene(s)": "hnf1b", "mapped_gene": "hnf1b", "upstream_gene_id": NaN, "downstream_gene_id": NaN, "snp_gene_ids": "ENSG00000275410", "upstream_gene_distance": NaN, "downstream_gene_distance": NaN, "strongest snp-risk allele": "rs4430796-G", "snps": "rs4430796", "merged": 0, "snp_id_current": "4430796", "context": "intron_variant", "intergenic": 0.0, "risk allele frequency": "0.37", "p-value": 4e-06, "pvalue_mlog": 5.3979400086720375, "p-value (text)": NaN, "or or beta": 1.11, "95% ci (text)": "[1.06-1.16]", "platform [snps passing qc]": "Illumina [6209637] (imputed)", "cnv": "N", "mapped_trait": "type 2 diabetes mellitus", "mapped_trait_uri": "http://purl.obolibrary.org/obo/MONDO_0005148", "study accession": "GCST002128", "genotyping technology": "Genome-wide genotyping array"}, {"date added to catalog": "2020-07-06", "pubmedid": 32499647, "first author": "Spracklen CN", "date": "2020-05-06", "journal": "Nature", "link": "www.ncbi.nlm.nih.gov/pubmed/32499647", "study": "Identification of type 2 diabetes loci in 433,540 East Asian individuals.", "disease/trait": "type 2 diabetes", "initial sample size": "77,418 East Asian cases, 356,122 East Asian controls", "replication sample size": NaN, "region": "17q12", "chr_id": "17", "chr_pos": "37741595", "reported gene(s)": "hnf1b, tcf2", "mapped_gene": "hnf1b", "upstream_gene_id": NaN, "downstream_gene_id": NaN, "snp_gene_ids": "ENSG00000275410", "upstream_gene_distance": NaN, "downstream_gene_distance": NaN, "strongest snp-risk allele": "rs8064454-A", "snps": "rs8064454", "merged": 0, "snp_id_current": "8064454", "context": "intron_variant", "intergenic": 0.0, "risk allele frequency": "0.305", "p-value": 6e-61, "pvalue_mlog": 60.22184874961635, "p-value (text)": NaN, "or or beta": 1.13, "95% ci (text)": "[1.11-1.14]", "platform [snps passing qc]": "Affymetrix, Illumina [11800000] (imputed)", "cnv": "N", "mapped_trait": "type 2 diabetes mellitus", "mapped_trait_uri": "http://purl.obolibrary.org/obo/MONDO_0005148", "study accession": "GCST010118", "genotyping technology": "Genome-wide genotyping array"}, {"date added to catalog": "2017-12-11", "pubmedid": 22885922, "first author": "Morris AP", "date": "2012-09-01", "journal": "Nat Genet", "link": "www.ncbi.nlm.nih.gov/pubmed/22885922", "study": "Large-scale association analysis provides insights into the genetic architecture and pathophysiology of type 2 diabetes.", "disease/trait": "type 2 diabetes", "initial sample size": "6,377 European ancestry male cases, 5,794 European ancestry female cases, 22,243 European ancestry male controls, 34,619 European ancestry female controls", "replication sample size": "12,938 European ancestry male cases, 8,553 European ancestry female cases, 904 Pakistani ancestry male cases, 274 Pakistani ancestry female cases, 30,273 European ancestry male controls, 25,374 European ancestry female controls, 2,088 Pakistani ancestry male controls, 384 Pakistani ancestry female controls", "region": "17q12", "chr_id": "17", "chr_pos": "37742390", "reported gene(s)": "hnf1b", "mapped_gene": "hnf1b", "upstream_gene_id": NaN, "downstream_gene_id": NaN, "snp_gene_ids": "ENSG00000275410", "upstream_gene_distance": NaN, "downstream_gene_distance": NaN, "strongest snp-risk allele": "rs11651052-A", "snps": "rs11651052", "merged": 0, "snp_id_current": "11651052", "context": "intron_variant", "intergenic": 0.0, "risk allele frequency": "NR", "p-value": 7e-06, "pvalue_mlog": 5.154901959985743, "p-value (text)": "(men)", "or or beta": 1.09, "95% ci (text)": "[1.05-1.12]", "platform [snps passing qc]": "Affymetrix, Illumina [up to 2500000] (imputed)", "cnv": "N", "mapped_trait": "type 2 diabetes mellitus", "mapped_trait_uri": "http://purl.obolibrary.org/obo/MONDO_0005148", "study accession": "GCST005047", "genotyping technology": "Genome-wide genotyping array"}, {"date added to catalog": "2017-12-11", "pubmedid": 22885922, "first author": "Morris AP", "date": "2012-09-01", "journal": "Nat Genet", "link": "www.ncbi.nlm.nih.gov/pubmed/22885922", "study": "Large-scale association analysis provides insights into the genetic architecture and pathophysiology of type 2 diabetes.", "disease/trait": "type 2 diabetes", "initial sample size": "6,377 European ancestry male cases, 5,794 European ancestry female cases, 22,243 European ancestry male controls, 34,619 European ancestry female controls", "replication sample size": "12,938 European ancestry male cases, 8,553 European ancestry female cases, 904 Pakistani ancestry male cases, 274 Pakistani ancestry female cases, 30,273 European ancestry male controls, 25,374 European ancestry female controls, 2,088 Pakistani ancestry male controls, 384 Pakistani ancestry female controls", "region": "17q12", "chr_id": "17", "chr_pos": "37742390", "reported gene(s)": "hnf1b", "mapped_gene": "hnf1b", "upstream_gene_id": NaN, "downstream_gene_id": NaN, "snp_gene_ids": "ENSG00000275410", "upstream_gene_distance": NaN, "downstream_gene_distance": NaN, "strongest snp-risk allele": "rs11651052-A", "snps": "rs11651052", "merged": 0, "snp_id_current": "11651052", "context": "intron_variant", "intergenic": 0.0, "risk allele frequency": "NR", "p-value": 3e-09, "pvalue_mlog": 8.522878745280337, "p-value (text)": "(female)", "or or beta": 1.13, "95% ci (text)": "[1.09-1.18]", "platform [snps passing qc]": "Affymetrix, Illumina [up to 2500000] (imputed)", "cnv": "N", "mapped_trait": "type 2 diabetes mellitus", "mapped_trait_uri": "http://purl.obolibrary.org/obo/MONDO_0005148", "study accession": "GCST005047", "genotyping technology": "Genome-wide genotyping array"}, {"date added to catalog": "2017-12-11", "pubmedid": 22885922, "first author": "Morris AP", "date": "2012-09-01", "journal": "Nat Genet", "link": "www.ncbi.nlm.nih.gov/pubmed/22885922", "study": "Large-scale association analysis provides insights into the genetic architecture and pathophysiology of type 2 diabetes.", "disease/trait": "type 2 diabetes", "initial sample size": "6,377 European ancestry male cases, 5,794 European ancestry female cases, 22,243 European ancestry male controls, 34,619 European ancestry female controls", "replication sample size": "12,938 European ancestry male cases, 8,553 European ancestry female cases, 904 Pakistani ancestry male cases, 274 Pakistani ancestry female cases, 30,273 European ancestry male controls, 25,374 European ancestry female controls, 2,088 Pakistani ancestry male controls, 384 Pakistani ancestry female controls", "region": "17q12", "chr_id": "17", "chr_pos": "37742390", "reported gene(s)": "hnf1b", "mapped_gene": "hnf1b", "upstream_gene_id": NaN, "downstream_gene_id": NaN, "snp_gene_ids": "ENSG00000275410", "upstream_gene_distance": NaN, "downstream_gene_distance": NaN, "strongest snp-risk allele": "rs11651052-A", "snps": "rs11651052", "merged": 0, "snp_id_current": "11651052", "context": "intron_variant", "intergenic": 0.0, "risk allele frequency": "0.444815275802543", "p-value": 2e-11, "pvalue_mlog": 10.69897000433602, "p-value (text)": NaN, "or or beta": 1.1, "95% ci (text)": "[1.07-1.14]", "platform [snps passing qc]": "Affymetrix, Illumina [up to 2500000] (imputed)", "cnv": "N", "mapped_trait": "type 2 diabetes mellitus", "mapped_trait_uri": "http://purl.obolibrary.org/obo/MONDO_0005148", "study accession": "GCST005047", "genotyping technology": "Genome-wide genotyping array"}, {"date added to catalog": "2020-09-14", "pubmedid": 32541925, "first author": "Vujkovic M", "date": "2020-06-15", "journal": "Nat Genet", "link": "www.ncbi.nlm.nih.gov/pubmed/32541925", "study": "Discovery of 318 new risk loci for type 2 diabetes and related vascular outcomes among 1.4 million participants in a multi-ancestry meta-analysis.", "disease/trait": "type 2 diabetes", "initial sample size": "148,726 European ancestry cases, 24,646 African American cases, 8,616 Hispanic cases, 46,511 Asian ancestry cases, 965,732 European ancestry controls, 31,446 African American controls, 11,829 Hispanic controls, 169,776 Asian ancestry controls", "replication sample size": NaN, "region": "17q12", "chr_id": "17", "chr_pos": "37739849", "reported gene(s)": "nr", "mapped_gene": "hnf1b", "upstream_gene_id": NaN, "downstream_gene_id": NaN, "snp_gene_ids": "ENSG00000275410", "upstream_gene_distance": NaN, "downstream_gene_distance": NaN, "strongest snp-risk allele": "rs11651755-C", "snps": "rs11651755", "merged": 0, "snp_id_current": "11651755", "context": "intron_variant", "intergenic": 0.0, "risk allele frequency": "0.4671", "p-value": 9e-67, "pvalue_mlog": 66.04575749056067, "p-value (text)": NaN, "or or beta": 0.0663, "95% ci (text)": "[0.059-0.074] unit increase", "platform [snps passing qc]": "Affymetrix, Illumina [at least 945603] (imputed)", "cnv": "N", "mapped_trait": "type 2 diabetes mellitus", "mapped_trait_uri": "http://purl.obolibrary.org/obo/MONDO_0005148", "study accession": "GCST010557", "genotyping technology": "Genome-wide genotyping array"}, {"date added to catalog": "2021-02-26", "pubmedid": 32514122, "first author": "Ishigaki K", "date": "2020-06-08", "journal": "Nat Genet", "link": "www.ncbi.nlm.nih.gov/pubmed/32514122", "study": "Large-scale genome-wide association study in a Japanese population identifies novel susceptibility loci across different diseases.", "disease/trait": "type 2 diabetes", "initial sample size": "40,250 Japanese ancestry cases, 170,615 Japanese ancestry controls", "replication sample size": NaN, "region": "17q12", "chr_id": "17", "chr_pos": "37739961", "reported gene(s)": NaN, "mapped_gene": "hnf1b", "upstream_gene_id": NaN, "downstream_gene_id": NaN, "snp_gene_ids": "ENSG00000275410", "upstream_gene_distance": NaN, "downstream_gene_distance": NaN, "strongest snp-risk allele": "rs10908278-A", "snps": "rs10908278", "merged": 0, "snp_id_current": "10908278", "context": "intron_variant", "intergenic": 0.0, "risk allele frequency": "0.695586179", "p-value": 2e-38, "pvalue_mlog": 37.69897000433602, "p-value (text)": NaN, "or or beta": 0.8866894, "95% ci (text)": "[0.870709604-0.902962461]", "platform [snps passing qc]": "Illumina [8919992] (imputed)", "cnv": "N", "mapped_trait": "type 2 diabetes mellitus", "mapped_trait_uri": "http://purl.obolibrary.org/obo/MONDO_0005148", "study accession": "GCST90013693", "genotyping technology": "Genome-wide genotyping array"}, {"date added to catalog": "2019-05-22", "pubmedid": 30718926, "first author": "Suzuki K", "date": "2019-02-04", "journal": "Nat Genet", "link": "www.ncbi.nlm.nih.gov/pubmed/30718926", "study": "Identification of 28 new susceptibility loci for type 2 diabetes in the Japanese population.", "disease/trait": "type 2 diabetes", "initial sample size": "36,614 Japanese ancestry cases, 155,150 Japanese ancestry controls", "replication sample size": NaN, "region": "17q12", "chr_id": "17", "chr_pos": "37742390", "reported gene(s)": "hnf1b, tcf2", "mapped_gene": "hnf1b", "upstream_gene_id": NaN, "downstream_gene_id": NaN, "snp_gene_ids": "ENSG00000275410", "upstream_gene_distance": NaN, "downstream_gene_distance": NaN, "strongest snp-risk allele": "rs11651052-A", "snps": "rs11651052", "merged": 0, "snp_id_current": "11651052", "context": "intron_variant", "intergenic": 0.0, "risk allele frequency": "0.32", "p-value": 2.0000000000000003e-34, "pvalue_mlog": 33.69897000433602, "p-value (text)": NaN, "or or beta": 1.12, "95% ci (text)": "1.10-1.14", "platform [snps passing qc]": "Illumina [12557761] (imputed)", "cnv": "N", "mapped_trait": "type 2 diabetes mellitus", "mapped_trait_uri": "http://purl.obolibrary.org/obo/MONDO_0005148", "study accession": "GCST007847", "genotyping technology": "Genome-wide genotyping array"}, {"date added to catalog": "2020-09-14", "pubmedid": 32541925, "first author": "Vujkovic M", "date": "2020-06-15", "journal": "Nat Genet", "link": "www.ncbi.nlm.nih.gov/pubmed/32541925", "study": "Discovery of 318 new risk loci for type 2 diabetes and related vascular outcomes among 1.4 million participants in a multi-ancestry meta-analysis.", "disease/trait": "type 2 diabetes", "initial sample size": "46,511 Asian ancestry cases, 169,776 Asian ancestry controls", "replication sample size": NaN, "region": "17q12", "chr_id": "17", "chr_pos": "37741595", "reported gene(s)": "nr", "mapped_gene": "hnf1b", "upstream_gene_id": NaN, "downstream_gene_id": NaN, "snp_gene_ids": "ENSG00000275410", "upstream_gene_distance": NaN, "downstream_gene_distance": NaN, "strongest snp-risk allele": "rs8064454-C", "snps": "rs8064454", "merged": 0, "snp_id_current": "8064454", "context": "intron_variant", "intergenic": 0.0, "risk allele frequency": "0.6742", "p-value": 5e-35, "pvalue_mlog": 34.30102999566398, "p-value (text)": NaN, "or or beta": 0.1152, "95% ci (text)": "[0.097-0.133] unit decrease", "platform [snps passing qc]": "Affymetrix, Illumina [1077427] (imputed)", "cnv": "N", "mapped_trait": "type 2 diabetes mellitus", "mapped_trait_uri": "http://purl.obolibrary.org/obo/MONDO_0005148", "study accession": "GCST010553", "genotyping technology": "Genome-wide genotyping array"}, {"date added to catalog": "2020-09-14", "pubmedid": 32541925, "first author": "Vujkovic M", "date": "2020-06-15", "journal": "Nat Genet", "link": "www.ncbi.nlm.nih.gov/pubmed/32541925", "study": "Discovery of 318 new risk loci for type 2 diabetes and related vascular outcomes among 1.4 million participants in a multi-ancestry meta-analysis.", "disease/trait": "type 2 diabetes", "initial sample size": "148,726 European ancestry cases, 965,732 European ancestry controls", "replication sample size": NaN, "region": "17q12", "chr_id": "17", "chr_pos": "37740776", "reported gene(s)": "nr", "mapped_gene": "hnf1b", "upstream_gene_id": NaN, "downstream_gene_id": NaN, "snp_gene_ids": "ENSG00000275410", "upstream_gene_distance": NaN, "downstream_gene_distance": NaN, "strongest snp-risk allele": "rs11657964-G", "snps": "rs11657964", "merged": 0, "snp_id_current": "11657964", "context": "intron_variant", "intergenic": 0.0, "risk allele frequency": "0.5957", "p-value": 1e-36, "pvalue_mlog": 36.0, "p-value (text)": NaN, "or or beta": 0.0589, "95% ci (text)": "[0.05-0.068] unit decrease", "platform [snps passing qc]": "Affymetrix, Illumina [1198787] (imputed)", "cnv": "N", "mapped_trait": "type 2 diabetes mellitus", "mapped_trait_uri": "http://purl.obolibrary.org/obo/MONDO_0005148", "study accession": "GCST010555", "genotyping technology": "Genome-wide genotyping array"}, {"date added to catalog": "2016-12-01", "pubmedid": 26818947, "first author": "Imamura M", "date": "2016-01-28", "journal": "Nat Commun", "link": "www.ncbi.nlm.nih.gov/pubmed/26818947", "study": "Genome-wide association studies in the Japanese population identify seven novel loci for type 2 diabetes.", "disease/trait": "type 2 diabetes", "initial sample size": "15,463 Japanese ancestry cases, 26,183 Japanese ancestry controls", "replication sample size": "20,490 East Asian ancestry cases, 22,922 East Asian ancestry controls, 38,947 European ancestry cases, 121,903 European ancestry controls, 10,587 South Asian ancestry cases, 14,378 South Asian ancestry controls, 3,848 Mexican/Latino cases, 4,366 Mexican/Latino controls", "region": "17q12", "chr_id": "17", "chr_pos": "37739961", "reported gene(s)": "hnf1b, tcf2", "mapped_gene": "hnf1b", "upstream_gene_id": NaN, "downstream_gene_id": NaN, "snp_gene_ids": "ENSG00000275410", "upstream_gene_distance": NaN, "downstream_gene_distance": NaN, "strongest snp-risk allele": "rs10908278-T", "snps": "rs10908278", "merged": 0, "snp_id_current": "10908278", "context": "intron_variant", "intergenic": 0.0, "risk allele frequency": "NR", "p-value": 4e-15, "pvalue_mlog": 14.397940008672036, "p-value (text)": "(Japanese)", "or or beta": 1.139592, "95% ci (text)": "[1.10309893584046-1.17729192248239]", "platform [snps passing qc]": "Illumina [7521072] (imputed)", "cnv": "N", "mapped_trait": "type 2 diabetes mellitus", "mapped_trait_uri": "http://purl.obolibrary.org/obo/MONDO_0005148", "study accession": "GCST003400", "genotyping technology": "Genome-wide genotyping array"}, {"date added to catalog": "2019-01-11", "pubmedid": 30054458, "first author": "Xue A", "date": "2018-07-27", "journal": "Nat Commun", "link": "www.ncbi.nlm.nih.gov/pubmed/30054458", "study": "Genome-wide association analyses identify 143 risk variants and putative regulatory mechanisms for type 2 diabetes.", "disease/trait": "type 2 diabetes", "initial sample size": "61,714 European ancestry cases, 1,178 Pakistani ancestry cases, 593,952 European ancestry controls, 2,472 Pakistani ancestry controls", "replication sample size": NaN, "region": "17q12", "chr_id": "17", "chr_pos": "37739849", "reported gene(s)": "hnf1b", "mapped_gene": "hnf1b", "upstream_gene_id": NaN, "downstream_gene_id": NaN, "snp_gene_ids": "ENSG00000275410", "upstream_gene_distance": NaN, "downstream_gene_distance": NaN, "strongest snp-risk allele": "rs11651755-C", "snps": "rs11651755", "merged": 0, "snp_id_current": "11651755", "context": "intron_variant", "intergenic": 0.0, "risk allele frequency": "0.484669254001265", "p-value": 9e-22, "pvalue_mlog": 21.045757490560675, "p-value (text)": NaN, "or or beta": 0.0741, "95% ci (text)": "[0.059-0.089] unit increase", "platform [snps passing qc]": "NR [5035015] (imputed)", "cnv": "N", "mapped_trait": "type 2 diabetes mellitus", "mapped_trait_uri": "http://purl.obolibrary.org/obo/MONDO_0005148", "study accession": "GCST006867", "genotyping technology": "Genome-wide genotyping array"}, {"date added to catalog": "2010-07-12", "pubmedid": 20581827, "first author": "Voight BF", "date": "2010-06-27", "journal": "Nat Genet", "link": "www.ncbi.nlm.nih.gov/pubmed/20581827", "study": "Twelve type 2 diabetes susceptibility loci identified through large-scale association analysis.", "disease/trait": "type 2 diabetes", "initial sample size": "8,130 European ancestry cases, 38,987 European ancestry controls", "replication sample size": "Up to 34,412 European ancestry cases, 59,925 European ancestry controls", "region": "17q12", "chr_id": "17", "chr_pos": "37738049", "reported gene(s)": "hnf1b, tcf2", "mapped_gene": "hnf1b", "upstream_gene_id": NaN, "downstream_gene_id": NaN, "snp_gene_ids": "ENSG00000275410", "upstream_gene_distance": NaN, "downstream_gene_distance": NaN, "strongest snp-risk allele": "rs4430796-G", "snps": "rs4430796", "merged": 0, "snp_id_current": "4430796", "context": "intron_variant", "intergenic": 0.0, "risk allele frequency": "NR", "p-value": 2e-06, "pvalue_mlog": 5.698970004336019, "p-value (text)": NaN, "or or beta": 1.14, "95% ci (text)": "[1.08-1.20]", "platform [snps passing qc]": "Affymetrix, Illumina [2426886] (imputed)", "cnv": "N", "mapped_trait": "type 2 diabetes mellitus", "mapped_trait_uri": "http://purl.obolibrary.org/obo/MONDO_0005148", "study accession": "GCST000712", "genotyping technology": "Genome-wide genotyping array"}, {"date added to catalog": "2019-06-21", "pubmedid": 31015401, "first author": "Wu Y", "date": "2019-04-23", "journal": "Nat Commun", "link": "www.ncbi.nlm.nih.gov/pubmed/31015401", "study": "Genome-wide association study of medication-use and associated disease in the UK Biobank.", "disease/trait": "medication use (drugs used in diabetes)", "initial sample size": "15,272 European ancestry cases, 29,0641 European ancestry controls", "replication sample size": NaN, "region": "17q12", "chr_id": "17", "chr_pos": "37741165", "reported gene(s)": "hnf1b", "mapped_gene": "hnf1b", "upstream_gene_id": NaN, "downstream_gene_id": NaN, "snp_gene_ids": "ENSG00000275410", "upstream_gene_distance": NaN, "downstream_gene_distance": NaN, "strongest snp-risk allele": "rs7501939-T", "snps": "rs7501939", "merged": 0, "snp_id_current": "7501939", "context": "intron_variant", "intergenic": 0.0, "risk allele frequency": "0.397921", "p-value": 1e-11, "pvalue_mlog": 11.0, "p-value (text)": NaN, "or or beta": 0.080408394, "95% ci (text)": "[0.057-0.104] unit increase", "platform [snps passing qc]": "Affymetrix [7288503] (imputed)", "cnv": "N", "mapped_trait": "Drugs used in diabetes use measurement", "mapped_trait_uri": "http://www.ebi.ac.uk/efo/EFO_0009924", "study accession": "GCST007923", "genotyping technology": "Genome-wide genotyping array"}, {"date added to catalog": "2025-01-10", "pubmedid": 38374256, "first author": "Suzuki K", "date": "2024-02-19", "journal": "Nature", "link": "www.ncbi.nlm.nih.gov/pubmed/38374256", "study": "Genetic drivers of heterogeneity in type 2 diabetes pathophysiology.", "disease/trait": "type 2 diabetes", "initial sample size": "50,251 African American cases, 103,909 African American controls, 88,109 East Asian ancestry cases, 339,395 East Asian ancestry controls, 242,283 European ancestry cases, 1,569,734 European ancestry controls, 29,375 Hispanic cases, 59,368 Hispanic controls, 1,602 South African ancestry cases, 976 South African ancestry controls, 16,832 South Asian ancestry cases, 33,767 South Asian ancestry controls", "replication sample size": NaN, "region": "17q12", "chr_id": "17", "chr_pos": "37670407", "reported gene(s)": NaN, "mapped_gene": "ddx52 - hnf1b", "upstream_gene_id": "ENSG00000278053", "downstream_gene_id": "ENSG00000275410", "snp_gene_ids": NaN, "upstream_gene_distance": 26961.0, "downstream_gene_distance": 16024.0, "strongest snp-risk allele": "rs3094503-A", "snps": "rs3094503", "merged": 0, "snp_id_current": "3094503", "context": "intron_variant", "intergenic": 1.0, "risk allele frequency": "0.8528", "p-value": 6e-17, "pvalue_mlog": 16.221848749616356, "p-value (text)": NaN, "or or beta": NaN, "95% ci (text)": NaN, "platform [snps passing qc]": "Affymetrix, Illumina [NR] (imputed)", "cnv": "N", "mapped_trait": "type 2 diabetes mellitus", "mapped_trait_uri": "http://purl.obolibrary.org/obo/MONDO_0005148", "study accession": "GCST90492734", "genotyping technology": "Genome-wide genotyping array"}, {"date added to catalog": "2025-01-10", "pubmedid": 38374256, "first author": "Suzuki K", "date": "2024-02-19", "journal": "Nature", "link": "www.ncbi.nlm.nih.gov/pubmed/38374256", "study": "Genetic drivers of heterogeneity in type 2 diabetes pathophysiology.", "disease/trait": "type 2 diabetes", "initial sample size": "50,251 African American cases, 103,909 African American controls, 88,109 East Asian ancestry cases, 339,395 East Asian ancestry controls, 242,283 European ancestry cases, 1,569,734 European ancestry controls, 29,375 Hispanic cases, 59,368 Hispanic controls, 1,602 South African ancestry cases, 976 South African ancestry controls, 16,832 South Asian ancestry cases, 33,767 South Asian ancestry controls", "replication sample size": NaN, "region": "17q12", "chr_id": "17", "chr_pos": "37683650", "reported gene(s)": NaN, "mapped_gene": "ddx52 - hnf1b", "upstream_gene_id": "ENSG00000278053", "downstream_gene_id": "ENSG00000275410", "snp_gene_ids": NaN, "upstream_gene_distance": 40204.0, "downstream_gene_distance": 2781.0, "strongest snp-risk allele": "rs3094515-C", "snps": "rs3094515", "merged": 0, "snp_id_current": "3094515", "context": "intron_variant", "intergenic": 1.0, "risk allele frequency": "0.59484", "p-value": 8e-14, "pvalue_mlog": 13.096910013008056, "p-value (text)": NaN, "or or beta": NaN, "95% ci (text)": NaN, "platform [snps passing qc]": "Affymetrix, Illumina [NR] (imputed)", "cnv": "N", "mapped_trait": "type 2 diabetes mellitus", "mapped_trait_uri": "http://purl.obolibrary.org/obo/MONDO_0005148", "study accession": "GCST90492734", "genotyping technology": "Genome-wide genotyping array"}, {"date added to catalog": "2025-01-10", "pubmedid": 38374256, "first author": "Suzuki K", "date": "2024-02-19", "journal": "Nature", "link": "www.ncbi.nlm.nih.gov/pubmed/38374256", "study": "Genetic drivers of heterogeneity in type 2 diabetes pathophysiology.", "disease/trait": "type 2 diabetes", "initial sample size": "50,251 African American cases, 103,909 African American controls, 88,109 East Asian ancestry cases, 339,395 East Asian ancestry controls, 242,283 European ancestry cases, 1,569,734 European ancestry controls, 29,375 Hispanic cases, 59,368 Hispanic controls, 1,602 South African ancestry cases, 976 South African ancestry controls, 16,832 South Asian ancestry cases, 33,767 South Asian ancestry controls", "replication sample size": NaN, "region": "17q12", "chr_id": "17", "chr_pos": "37687414", "reported gene(s)": NaN, "mapped_gene": "hnf1b", "upstream_gene_id": NaN, "downstream_gene_id": NaN, "snp_gene_ids": "ENSG00000275410", "upstream_gene_distance": NaN, "downstream_gene_distance": NaN, "strongest snp-risk allele": "rs3110641-G", "snps": "rs3110641", "merged": 0, "snp_id_current": "3110641", "context": "intron_variant", "intergenic": 0.0, "risk allele frequency": "0.72852", "p-value": 2.9999999999999997e-44, "pvalue_mlog": 43.52287874528034, "p-value (text)": NaN, "or or beta": NaN, "95% ci (text)": NaN, "platform [snps passing qc]": "Affymetrix, Illumina [NR] (imputed)", "cnv": "N", "mapped_trait": "type 2 diabetes mellitus", "mapped_trait_uri": "http://purl.obolibrary.org/obo/MONDO_0005148", "study accession": "GCST90492734", "genotyping technology": "Genome-wide genotyping array"}, {"date added to catalog": "2025-01-10", "pubmedid": 38374256, "first author": "Suzuki K", "date": "2024-02-19", "journal": "Nature", "link": "www.ncbi.nlm.nih.gov/pubmed/38374256", "study": "Genetic drivers of heterogeneity in type 2 diabetes pathophysiology.", "disease/trait": "type 2 diabetes", "initial sample size": "50,251 African American cases, 103,909 African American controls, 88,109 East Asian ancestry cases, 339,395 East Asian ancestry controls, 242,283 European ancestry cases, 1,569,734 European ancestry controls, 29,375 Hispanic cases, 59,368 Hispanic controls, 1,602 South African ancestry cases, 976 South African ancestry controls, 16,832 South Asian ancestry cases, 33,767 South Asian ancestry controls", "replication sample size": NaN, "region": "17q12", "chr_id": "17", "chr_pos": "37695552", "reported gene(s)": NaN, "mapped_gene": "hnf1b", "upstream_gene_id": NaN, "downstream_gene_id": NaN, "snp_gene_ids": "ENSG00000275410", "upstream_gene_distance": NaN, "downstream_gene_distance": NaN, "strongest snp-risk allele": "rs4635384-G", "snps": "rs4635384", "merged": 0, "snp_id_current": "4635384", "context": "intron_variant", "intergenic": 0.0, "risk allele frequency": "0.38422", "p-value": 3e-27, "pvalue_mlog": 26.522878745280337, "p-value (text)": NaN, "or or beta": NaN, "95% ci (text)": NaN, "platform [snps passing qc]": "Affymetrix, Illumina [NR] (imputed)", "cnv": "N", "mapped_trait": "type 2 diabetes mellitus", "mapped_trait_uri": "http://purl.obolibrary.org/obo/MONDO_0005148", "study accession": "GCST90492734", "genotyping technology": "Genome-wide genotyping array"}, {"date added to catalog": "2025-01-10", "pubmedid": 38374256, "first author": "Suzuki K", "date": "2024-02-19", "journal": "Nature", "link": "www.ncbi.nlm.nih.gov/pubmed/38374256", "study": "Genetic drivers of heterogeneity in type 2 diabetes pathophysiology.", "disease/trait": "type 2 diabetes", "initial sample size": "50,251 African American cases, 103,909 African American controls, 88,109 East Asian ancestry cases, 339,395 East Asian ancestry controls, 242,283 European ancestry cases, 1,569,734 European ancestry controls, 29,375 Hispanic cases, 59,368 Hispanic controls, 1,602 South African ancestry cases, 976 South African ancestry controls, 16,832 South Asian ancestry cases, 33,767 South Asian ancestry controls", "replication sample size": NaN, "region": "17q12", "chr_id": "17", "chr_pos": "37728338", "reported gene(s)": NaN, "mapped_gene": "hnf1b", "upstream_gene_id": NaN, "downstream_gene_id": NaN, "snp_gene_ids": "ENSG00000275410", "upstream_gene_distance": NaN, "downstream_gene_distance": NaN, "strongest snp-risk allele": "rs12943407-G", "snps": "rs12943407", "merged": 0, "snp_id_current": "12943407", "context": "intron_variant", "intergenic": 0.0, "risk allele frequency": "0.84331", "p-value": 3e-09, "pvalue_mlog": 8.522878745280337, "p-value (text)": NaN, "or or beta": NaN, "95% ci (text)": NaN, "platform [snps passing qc]": "Affymetrix, Illumina [NR] (imputed)", "cnv": "N", "mapped_trait": "type 2 diabetes mellitus", "mapped_trait_uri": "http://purl.obolibrary.org/obo/MONDO_0005148", "study accession": "GCST90492734", "genotyping technology": "Genome-wide genotyping array"}, {"date added to catalog": "2025-01-10", "pubmedid": 38374256, "first author": "Suzuki K", "date": "2024-02-19", "journal": "Nature", "link": "www.ncbi.nlm.nih.gov/pubmed/38374256", "study": "Genetic drivers of heterogeneity in type 2 diabetes pathophysiology.", "disease/trait": "type 2 diabetes", "initial sample size": "50,251 African American cases, 103,909 African American controls, 88,109 East Asian ancestry cases, 339,395 East Asian ancestry controls, 242,283 European ancestry cases, 1,569,734 European ancestry controls, 29,375 Hispanic cases, 59,368 Hispanic controls, 1,602 South African ancestry cases, 976 South African ancestry controls, 16,832 South Asian ancestry cases, 33,767 South Asian ancestry controls", "replication sample size": NaN, "region": "17q12", "chr_id": "17", "chr_pos": "37742390", "reported gene(s)": NaN, "mapped_gene": "hnf1b", "upstream_gene_id": NaN, "downstream_gene_id": NaN, "snp_gene_ids": "ENSG00000275410", "upstream_gene_distance": NaN, "downstream_gene_distance": NaN, "strongest snp-risk allele": "rs11651052-A", "snps": "rs11651052", "merged": 0, "snp_id_current": "11651052", "context": "intron_variant", "intergenic": 0.0, "risk allele frequency": "0.43023", "p-value": 2e-123, "pvalue_mlog": 122.69897000433602, "p-value (text)": NaN, "or or beta": NaN, "95% ci (text)": NaN, "platform [snps passing qc]": "Affymetrix, Illumina [NR] (imputed)", "cnv": "N", "mapped_trait": "type 2 diabetes mellitus", "mapped_trait_uri": "http://purl.obolibrary.org/obo/MONDO_0005148", "study accession": "GCST90492734", "genotyping technology": "Genome-wide genotyping array"}, {"date added to catalog": "2017-10-20", "pubmedid": 28869590, "first author": "Zhao W", "date": "2017-09-04", "journal": "Nat Genet", "link": "www.ncbi.nlm.nih.gov/pubmed/28869590", "study": "Identification of new susceptibility loci for type 2 diabetes and shared etiological pathways with coronary heart disease.", "disease/trait": "type 2 diabetes", "initial sample size": "6,353 South Asian ancestry cases, 7,179 South Asian ancestry controls, 3,871 European ancestry cases, 16,427 European ancestry controls, 34,840 cases, 114,981 controls", "replication sample size": "7,888 South Asian ancestry cases, 20,679 South Asian ancestry controls, 387 European ancestry cases, 2,092 European ancestry controls, 19,998 East Asian ancestry cases, 30,983 East Asian ancestry controls", "region": "17q12", "chr_id": "17", "chr_pos": "37738049", "reported gene(s)": "hnf1b", "mapped_gene": "hnf1b", "upstream_gene_id": NaN, "downstream_gene_id": NaN, "snp_gene_ids": "ENSG00000275410", "upstream_gene_distance": NaN, "downstream_gene_distance": NaN, "strongest snp-risk allele": "rs4430796-A", "snps": "rs4430796", "merged": 0, "snp_id_current": "4430796", "context": "intron_variant", "intergenic": 0.0, "risk allele frequency": "0.5249", "p-value": 3e-15, "pvalue_mlog": 14.522878745280336, "p-value (text)": NaN, "or or beta": 0.083, "95% ci (text)": "[0.061-0.105] unit decrease", "platform [snps passing qc]": "Affymetrix, Illumina [NR] (imputed)", "cnv": "N", "mapped_trait": "type 2 diabetes mellitus", "mapped_trait_uri": "http://purl.obolibrary.org/obo/MONDO_0005148", "study accession": "GCST004894", "genotyping technology": "Genome-wide genotyping array"}, {"date added to catalog": "2014-10-23", "pubmedid": 24509480, "first author": "Mahajan A", "date": "2014-02-09", "journal": "Nat Genet", "link": "www.ncbi.nlm.nih.gov/pubmed/24509480", "study": "Genome-wide trans-ancestry meta-analysis provides insight into the genetic architecture of type 2 diabetes susceptibility.", "disease/trait": "type 2 diabetes", "initial sample size": "12,171 European ancestry cases, 56,862 European ancestry controls, 6,952 East Asian ancestry cases, 11,865 East Asian ancestry controls, 5,561 South Asian ancestry cases, 14,458 South Asian ancestry controls, 1,804 Mexican ancestry cases
claude-sonnet-4-6	Type 2 diabetes	GCKR	1	/Users/caiwansun/Desktop/LLM_PROJECT/claude_sonnet_4_6_default_phenotype-gene-common.csv	phenotype-gene-common		Strong	Weak	gene	clinical_synopsis	Gene-mode: symbol search + structured OMIM phenotypes.	Ensembl	gene_found	Moderate	Matched	True	True	1	[{"date added to catalog": "2017-09-22", "pubmedid": 28566273, "first author": "Scott RA", "date": "2017-05-31", "journal": "Diabetes", "link": "www.ncbi.nlm.nih.gov/pubmed/28566273", "study": "An Expanded Genome-Wide Association Study of Type 2 Diabetes in Europeans.", "disease/trait": "type 2 diabetes", "initial sample size": "up to 26,676 European ancestry cases, up to 132,532 European ancestry controls", "replication sample size": "14,545 European ancestry cases, 38,994 European ancestry controls", "region": "1q41", "chr_id": "1", "chr_pos": "219598379", "reported gene(s)": "gckr", "mapped_gene": "lyplal1-as1 - zc3h11b", "upstream_gene_id": "ENSG00000228536", "downstream_gene_id": "ENSG00000215817", "snp_gene_ids": NaN, "upstream_gene_distance": 48470.0, "downstream_gene_distance": 9633.0, "strongest snp-risk allele": "rs4846569-C", "snps": "rs4846569", "merged": 0, "snp_id_current": "4846569", "context": "intergenic_variant", "intergenic": 1.0, "risk allele frequency": "0.7057", "p-value": 1e-07, "pvalue_mlog": 7.0, "p-value (text)": NaN, "or or beta": 1.0638298, "95% ci (text)": "[1.04-1.09]", "platform [snps passing qc]": "Affymetrix, Illumina [at least 11579618] (imputed)", "cnv": "N", "mapped_trait": "type 2 diabetes mellitus", "mapped_trait_uri": "http://purl.obolibrary.org/obo/MONDO_0005148", "study accession": "GCST004773", "genotyping technology": "Genome-wide genotyping array, Targeted genotyping array"}, {"date added to catalog": "2020-07-06", "pubmedid": 32499647, "first author": "Spracklen CN", "date": "2020-05-06", "journal": "Nature", "link": "www.ncbi.nlm.nih.gov/pubmed/32499647", "study": "Identification of type 2 diabetes loci in 433,540 East Asian individuals.", "disease/trait": "type 2 diabetes", "initial sample size": "77,418 East Asian cases, 356,122 East Asian controls", "replication sample size": NaN, "region": "2p23.3", "chr_id": "2", "chr_pos": "27508073", "reported gene(s)": "gckr", "mapped_gene": "gckr", "upstream_gene_id": NaN, "downstream_gene_id": NaN, "snp_gene_ids": "ENSG00000084734", "upstream_gene_distance": NaN, "downstream_gene_distance": NaN, "strongest snp-risk allele": "rs1260326-C", "snps": "rs1260326", "merged": 0, "snp_id_current": "1260326", "context": "missense_variant", "intergenic": 0.0, "risk allele frequency": "0.456", "p-value": 1e-21, "pvalue_mlog": 21.0, "p-value (text)": NaN, "or or beta": 1.07, "95% ci (text)": "[1.05-1.08]", "platform [snps passing qc]": "Affymetrix, Illumina [11800000] (imputed)", "cnv": "N", "mapped_trait": "type 2 diabetes mellitus", "mapped_trait_uri": "http://purl.obolibrary.org/obo/MONDO_0005148", "study accession": "GCST010118", "genotyping technology": "Genome-wide genotyping array"}, {"date added to catalog": "2017-12-11", "pubmedid": 22885922, "first author": "Morris AP", "date": "2012-09-01", "journal": "Nat Genet", "link": "www.ncbi.nlm.nih.gov/pubmed/22885922", "study": "Large-scale association analysis provides insights into the genetic architecture and pathophysiology of type 2 diabetes.", "disease/trait": "type 2 diabetes", "initial sample size": "6,377 European ancestry male cases, 5,794 European ancestry female cases, 22,243 European ancestry male controls, 34,619 European ancestry female controls", "replication sample size": "12,938 European ancestry male cases, 8,553 European ancestry female cases, 904 Pakistani ancestry male cases, 274 Pakistani ancestry female cases, 30,273 European ancestry male controls, 25,374 European ancestry female controls, 2,088 Pakistani ancestry male controls, 384 Pakistani ancestry female controls", "region": "2p23.3", "chr_id": "2", "chr_pos": "27518370", "reported gene(s)": "gckr", "mapped_gene": "gckr", "upstream_gene_id": NaN, "downstream_gene_id": NaN, "snp_gene_ids": "ENSG00000084734", "upstream_gene_distance": NaN, "downstream_gene_distance": NaN, "strongest snp-risk allele": "rs780094-C", "snps": "rs780094", "merged": 0, "snp_id_current": "780094", "context": "intron_variant", "intergenic": 0.0, "risk allele frequency": "0.613751766081311", "p-value": 5e-07, "pvalue_mlog": 6.301029995663981, "p-value (text)": NaN, "or or beta": 1.06, "95% ci (text)": "[1.04-1.09]", "platform [snps passing qc]": "Affymetrix, Illumina [up to 2500000] (imputed)", "cnv": "N", "mapped_trait": "type 2 diabetes mellitus", "mapped_trait_uri": "http://purl.obolibrary.org/obo/MONDO_0005148", "study accession": "GCST005047", "genotyping technology": "Genome-wide genotyping array"}, {"date added to catalog": "2020-09-14", "pubmedid": 32541925, "first author": "Vujkovic M", "date": "2020-06-15", "journal": "Nat Genet", "link": "www.ncbi.nlm.nih.gov/pubmed/32541925", "study": "Discovery of 318 new risk loci for type 2 diabetes and related vascular outcomes among 1.4 million participants in a multi-ancestry meta-analysis.", "disease/trait": "type 2 diabetes", "initial sample size": "148,726 European ancestry cases, 24,646 African American cases, 8,616 Hispanic cases, 46,511 Asian ancestry cases, 965,732 European ancestry controls, 31,446 African American controls, 11,829 Hispanic controls, 169,776 Asian ancestry controls", "replication sample size": NaN, "region": "2p23.3", "chr_id": "2", "chr_pos": "27508073", "reported gene(s)": "nr", "mapped_gene": "gckr", "upstream_gene_id": NaN, "downstream_gene_id": NaN, "snp_gene_ids": "ENSG00000084734", "upstream_gene_distance": NaN, "downstream_gene_distance": NaN, "strongest snp-risk allele": "rs1260326-C", "snps": "rs1260326", "merged": 0, "snp_id_current": "1260326", "context": "missense_variant", "intergenic": 0.0, "risk allele frequency": "0.5805", "p-value": 2e-57, "pvalue_mlog": 56.69897000433602, "p-value (text)": NaN, "or or beta": 0.0625, "95% ci (text)": "[0.055-0.07] unit increase", "platform [snps passing qc]": "Affymetrix, Illumina [at least 945603] (imputed)", "cnv": "N", "mapped_trait": "type 2 diabetes mellitus", "mapped_trait_uri": "http://purl.obolibrary.org/obo/MONDO_0005148", "study accession": "GCST010557", "genotyping technology": "Genome-wide genotyping array"}, {"date added to catalog": "2021-02-26", "pubmedid": 32514122, "first author": "Ishigaki K", "date": "2020-06-08", "journal": "Nat Genet", "link": "www.ncbi.nlm.nih.gov/pubmed/32514122", "study": "Large-scale genome-wide association study in a Japanese population identifies novel susceptibility loci across different diseases.", "disease/trait": "type 2 diabetes", "initial sample size": "40,250 Japanese ancestry cases, 170,615 Japanese ancestry controls", "replication sample size": NaN, "region": "2p23.3", "chr_id": "2", "chr_pos": "27508073", "reported gene(s)": NaN, "mapped_gene": "gckr", "upstream_gene_id": NaN, "downstream_gene_id": NaN, "snp_gene_ids": "ENSG00000084734", "upstream_gene_distance": NaN, "downstream_gene_distance": NaN, "strongest snp-risk allele": "rs1260326-C", "snps": "rs1260326", "merged": 0, "snp_id_current": "1260326", "context": "missense_variant", "intergenic": 0.0, "risk allele frequency": "0.437337429", "p-value": 9e-20, "pvalue_mlog": 19.045757490560675, "p-value (text)": NaN, "or or beta": 1.0786191, "95% ci (text)": "[1.061192016-1.096332338]", "platform [snps passing qc]": "Illumina [8919992] (imputed)", "cnv": "N", "mapped_trait": "type 2 diabetes mellitus", "mapped_trait_uri": "http://purl.obolibrary.org/obo/MONDO_0005148", "study accession": "GCST90013693", "genotyping technology": "Genome-wide genotyping array"}, {"date added to catalog": "2019-05-22", "pubmedid": 30718926, "first author": "Suzuki K", "date": "2019-02-04", "journal": "Nat Genet", "link": "www.ncbi.nlm.nih.gov/pubmed/30718926", "study": "Identification of 28 new susceptibility loci for type 2 diabetes in the Japanese population.", "disease/trait": "type 2 diabetes", "initial sample size": "36,614 Japanese ancestry cases, 155,150 Japanese ancestry controls", "replication sample size": NaN, "region": "2p23.3", "chr_id": "2", "chr_pos": "27512105", "reported gene(s)": "gckr", "mapped_gene": "gckr", "upstream_gene_id": NaN, "downstream_gene_id": NaN, "snp_gene_ids": "ENSG00000084734", "upstream_gene_distance": NaN, "downstream_gene_distance": NaN, "strongest snp-risk allele": "rs6547692-A", "snps": "rs6547692", "merged": 0, "snp_id_current": "6547692", "context": "intron_variant", "intergenic": 0.0, "risk allele frequency": "0.44", "p-value": 4e-15, "pvalue_mlog": 14.397940008672036, "p-value (text)": NaN, "or or beta": 1.07, "95% ci (text)": "1.05-1.09", "platform [snps passing qc]": "Illumina [12557761] (imputed)", "cnv": "N", "mapped_trait": "type 2 diabetes mellitus", "mapped_trait_uri": "http://purl.obolibrary.org/obo/MONDO_0005148", "study accession": "GCST007847", "genotyping technology": "Genome-wide genotyping array"}, {"date added to catalog": "2020-09-14", "pubmedid": 32541925, "first author": "Vujkovic M", "date": "2020-06-15", "journal": "Nat Genet", "link": "www.ncbi.nlm.nih.gov/pubmed/32541925", "study": "Discovery of 318 new risk loci for type 2 diabetes and related vascular outcomes among 1.4 million participants in a multi-ancestry meta-analysis.", "disease/trait": "type 2 diabetes", "initial sample size": "148,726 European ancestry cases, 965,732 European ancestry controls", "replication sample size": NaN, "region": "2p23.3", "chr_id": "2", "chr_pos": "27508073", "reported gene(s)": "nr", "mapped_gene": "gckr", "upstream_gene_id": NaN, "downstream_gene_id": NaN, "snp_gene_ids": "ENSG00000084734", "upstream_gene_distance": NaN, "downstream_gene_distance": NaN, "strongest snp-risk allele": "rs1260326-C", "snps": "rs1260326", "merged": 0, "snp_id_current": "1260326", "context": "missense_variant", "intergenic": 0.0, "risk allele frequency": "0.5946", "p-value": 2.9999999999999996e-42, "pvalue_mlog": 41.52287874528034, "p-value (text)": NaN, "or or beta": 0.0638, "95% ci (text)": "[0.055-0.073] unit increase", "platform [snps passing qc]": "Affymetrix, Illumina [1198787] (imputed)", "cnv": "N", "mapped_trait": "type 2 diabetes mellitus", "mapped_trait_uri": "http://purl.obolibrary.org/obo/MONDO_0005148", "study accession": "GCST010555", "genotyping technology": "Genome-wide genotyping array"}, {"date added to catalog": "2020-09-14", "pubmedid": 32541925, "first author": "Vujkovic M", "date": "2020-06-15", "journal": "Nat Genet", "link": "www.ncbi.nlm.nih.gov/pubmed/32541925", "study": "Discovery of 318 new risk loci for type 2 diabetes and related vascular outcomes among 1.4 million participants in a multi-ancestry meta-analysis.", "disease/trait": "type 2 diabetes", "initial sample size": "46,511 Asian ancestry cases, 169,776 Asian ancestry controls", "replication sample size": NaN, "region": "2p23.3", "chr_id": "2", "chr_pos": "27512105", "reported gene(s)": "nr", "mapped_gene": "gckr", "upstream_gene_id": NaN, "downstream_gene_id": NaN, "snp_gene_ids": "ENSG00000084734", "upstream_gene_distance": NaN, "downstream_gene_distance": NaN, "strongest snp-risk allele": "rs6547692-G", "snps": "rs6547692", "merged": 0, "snp_id_current": "6547692", "context": "intron_variant", "intergenic": 0.0, "risk allele frequency": "0.5585", "p-value": 1e-15, "pvalue_mlog": 15.0, "p-value (text)": NaN, "or or beta": 0.0697, "95% ci (text)": "[0.053-0.087] unit decrease", "platform [snps passing qc]": "Affymetrix, Illumina [1077427] (imputed)", "cnv": "N", "mapped_trait": "type 2 diabetes mellitus", "mapped_trait_uri": "http://purl.obolibrary.org/obo/MONDO_0005148", "study accession": "GCST010553", "genotyping technology": "Genome-wide genotyping array"}, {"date added to catalog": "2016-12-01", "pubmedid": 26818947, "first author": "Imamura M", "date": "2016-01-28", "journal": "Nat Commun", "link": "www.ncbi.nlm.nih.gov/pubmed/26818947", "study": "Genome-wide association studies in the Japanese population identify seven novel loci for type 2 diabetes.", "disease/trait": "type 2 diabetes", "initial sample size": "15,463 Japanese ancestry cases, 26,183 Japanese ancestry controls", "replication sample size": "20,490 East Asian ancestry cases, 22,922 East Asian ancestry controls, 38,947 European ancestry cases, 121,903 European ancestry controls, 10,587 South Asian ancestry cases, 14,378 South Asian ancestry controls, 3,848 Mexican/Latino cases, 4,366 Mexican/Latino controls", "region": "2p23.3", "chr_id": "2", "chr_pos": "27519736", "reported gene(s)": "gckr", "mapped_gene": "gckr", "upstream_gene_id": NaN, "downstream_gene_id": NaN, "snp_gene_ids": "ENSG00000084734", "upstream_gene_distance": NaN, "downstream_gene_distance": NaN, "strongest snp-risk allele": "rs780093-C", "snps": "rs780093", "merged": 0, "snp_id_current": "780093", "context": "intron_variant", "intergenic": 0.0, "risk allele frequency": "NR", "p-value": 2e-06, "pvalue_mlog": 5.698970004336019, "p-value (text)": "(Japanese)", "or or beta": 1.0758183, "95% ci (text)": "[1.04425991211509-1.10832920480705]", "platform [snps passing qc]": "Illumina [7521072] (imputed)", "cnv": "N", "mapped_trait": "type 2 diabetes mellitus", "mapped_trait_uri": "http://purl.obolibrary.org/obo/MONDO_0005148", "study accession": "GCST003400", "genotyping technology": "Genome-wide genotyping array"}, {"date added to catalog": "2019-04-05", "pubmedid": 29632382, "first author": "Mahajan A", "date": "2018-04-09", "journal": "Nat Genet", "link": "www.ncbi.nlm.nih.gov/pubmed/29632382", "study": "Refining the accuracy of validated target identification through coding variant fine-mapping in type 2 diabetes.", "disease/trait": "type 2 diabetes", "initial sample size": "up to 48,286 European ancestry cases, up to 250,671 European ancestry controls", "replication sample size": NaN, "region": "2p23.3", "chr_id": "2", "chr_pos": "27508073", "reported gene(s)": "gckr", "mapped_gene": "gckr", "upstream_gene_id": NaN, "downstream_gene_id": NaN, "snp_gene_ids": "ENSG00000084734", "upstream_gene_distance": NaN, "downstream_gene_distance": NaN, "strongest snp-risk allele": "rs1260326-C", "snps": "rs1260326", "merged": 0, "snp_id_current": "1260326", "context": "missense_variant", "intergenic": 0.0, "risk allele frequency": "0.617", "p-value": 1e-15, "pvalue_mlog": 15.0, "p-value (text)": NaN, "or or beta": 1.06, "95% ci (text)": "[1.04-1.07]", "platform [snps passing qc]": "Affymetrix, Illumina [247470]", "cnv": "N", "mapped_trait": "type 2 diabetes mellitus", "mapped_trait_uri": "http://purl.obolibrary.org/obo/MONDO_0005148", "study accession": "GCST007517", "genotyping technology": "Targeted genotyping array [Exome array]"}, {"date added to catalog": "2019-01-11", "pubmedid": 30054458, "first author": "Xue A", "date": "2018-07-27", "journal": "Nat Commun", "link": "www.ncbi.nlm.nih.gov/pubmed/30054458", "study": "Genome-wide association analyses identify 143 risk variants and putative regulatory mechanisms for type 2 diabetes.", "disease/trait": "type 2 diabetes", "initial sample size": "61,714 European ancestry cases, 1,178 Pakistani ancestry cases, 593,952 European ancestry controls, 2,472 Pakistani ancestry controls", "replication sample size": NaN, "region": "2p23.3", "chr_id": "2", "chr_pos": "27518370", "reported gene(s)": "gckr", "mapped_gene": "gckr", "upstream_gene_id": NaN, "downstream_gene_id": NaN, "snp_gene_ids": "ENSG00000084734", "upstream_gene_distance": NaN, "downstream_gene_distance": NaN, "strongest snp-risk allele": "rs780094-T", "snps": "rs780094", "merged": 0, "snp_id_current": "780094", "context": "intron_variant", "intergenic": 0.0, "risk allele frequency": "0.387154700626533", "p-value": 5e-21, "pvalue_mlog": 20.30102999566398, "p-value (text)": NaN, "or or beta": 0.0692, "95% ci (text)": "[0.055-0.084] unit decrease", "platform [snps passing qc]": "NR [5035015] (imputed)", "cnv": "N", "mapped_trait": "type 2 diabetes mellitus", "mapped_trait_uri": "http://purl.obolibrary.org/obo/MONDO_0005148", "study accession": "GCST006867", "genotyping technology": "Genome-wide genotyping array"}, {"date added to catalog": "2019-04-05", "pubmedid": 29632382, "first author": "Mahajan A", "date": "2018-04-09", "journal": "Nat Genet", "link": "www.ncbi.nlm.nih.gov/pubmed/29632382", "study": "Refining the accuracy of validated target identification through coding variant fine-mapping in type 2 diabetes.", "disease/trait": "type 2 diabetes (adjusted for bmi)", "initial sample size": "48,286 European ancestry cases, 250,671 European ancestry controls, 33,126 African American, East Asian, Hispanic/Latino or South Asian cases, 120,161 African American, East Asian, Hispanic/Latino or South Asian controls", "replication sample size": NaN, "region": "2p23.3", "chr_id": "2", "chr_pos": "27508073", "reported gene(s)": "gckr", "mapped_gene": "gckr", "upstream_gene_id": NaN, "downstream_gene_id": NaN, "snp_gene_ids": "ENSG00000084734", "upstream_gene_distance": NaN, "downstream_gene_distance": NaN, "strongest snp-risk allele": "rs1260326-C", "snps": "rs1260326", "merged": 0, "snp_id_current": "1260326", "context": "missense_variant", "intergenic": 0.0, "risk allele frequency": "0.63", "p-value": 3e-18, "pvalue_mlog": 17.522878745280337, "p-value (text)": NaN, "or or beta": 1.06, "95% ci (text)": "[1.04-1.07]", "platform [snps passing qc]": "Affymetrix, Illumina [247470]", "cnv": "N", "mapped_trait": "type 2 diabetes mellitus", "mapped_trait_uri": "http://purl.obolibrary.org/obo/MONDO_0005148", "study accession": "GCST007516", "genotyping technology": "Targeted genotyping array [Exome array]"}, {"date added to catalog": "2019-04-05", "pubmedid": 29632382, "first author": "Mahajan A", "date": "2018-04-09", "journal": "Nat Genet", "link": "www.ncbi.nlm.nih.gov/pubmed/29632382", "study": "Refining the accuracy of validated target identification through coding variant fine-mapping in type 2 diabetes.", "disease/trait": "type 2 diabetes (adjusted for bmi)", "initial sample size": "up to 48,286 European ancestry cases, up to 250,671 European ancestry controls", "replication sample size": NaN, "region": "2p23.3", "chr_id": "2", "chr_pos": "27508073", "reported gene(s)": "gckr", "mapped_gene": "gckr", "upstream_gene_id": NaN, "downstream_gene_id": NaN, "snp_gene_ids": "ENSG00000084734", "upstream_gene_distance": NaN, "downstream_gene_distance": NaN, "strongest snp-risk allele": "rs1260326-C", "snps": "rs1260326", "merged": 0, "snp_id_current": "1260326", "context": "missense_variant", "intergenic": 0.0, "risk allele frequency": "0.617", "p-value": 1e-14, "pvalue_mlog": 14.0, "p-value (text)": NaN, "or or beta": 1.05, "95% ci (text)": "[1.04-1.07]", "platform [snps passing qc]": "Affymetrix, Illumina [247470]", "cnv": "N", "mapped_trait": "type 2 diabetes mellitus", "mapped_trait_uri": "http://purl.obolibrary.org/obo/MONDO_0005148", "study accession": "GCST007518", "genotyping technology": "Targeted genotyping array [Exome array]"}, {"date added to catalog": "2019-04-05", "pubmedid": 29632382, "first author": "Mahajan A", "date": "2018-04-09", "journal": "Nat Genet", "link": "www.ncbi.nlm.nih.gov/pubmed/29632382", "study": "Refining the accuracy of validated target identification through coding variant fine-mapping in type 2 diabetes.", "disease/trait": "type 2 diabetes", "initial sample size": "48,286 European ancestry cases, 250,671 European ancestry controls, 33,126 African American, East Asian, Hispanic/Latino or South Asian cases, 120,161 African American, East Asian, Hispanic/Latino or South Asian controls", "replication sample size": NaN, "region": "2p23.3", "chr_id": "2", "chr_pos": "27508073", "reported gene(s)": "gckr", "mapped_gene": "gckr", "upstream_gene_id": NaN, "downstream_gene_id": NaN, "snp_gene_ids": "ENSG00000084734", "upstream_gene_distance": NaN, "downstream_gene_distance": NaN, "strongest snp-risk allele": "rs1260326-C", "snps": "rs1260326", "merged": 0, "snp_id_current": "1260326", "context": "missense_variant", "intergenic": 0.0, "risk allele frequency": "0.63", "p-value": 5e-25, "pvalue_mlog": 24.30102999566398, "p-value (text)": NaN, "or or beta": 1.06, "95% ci (text)": "[1.05-1.08]", "platform [snps passing qc]": "Affymetrix, Illumina [247470]", "cnv": "N", "mapped_trait": "type 2 diabetes mellitus", "mapped_trait_uri": "http://purl.obolibrary.org/obo/MONDO_0005148", "study accession": "GCST007515", "genotyping technology": "Targeted genotyping array [Exome array]"}, {"date added to catalog": "2019-06-21", "pubmedid": 31015401, "first author": "Wu Y", "date": "2019-04-23", "journal": "Nat Commun", "link": "www.ncbi.nlm.nih.gov/pubmed/31015401", "study": "Genome-wide association study of medication-use and associated disease in the UK Biobank.", "disease/trait": "medication use (drugs used in diabetes)", "initial sample size": "15,272 European ancestry cases, 29,0641 European ancestry controls", "replication sample size": NaN, "region": "2p23.3", "chr_id": "2", "chr_pos": "27519736", "reported gene(s)": "gckr", "mapped_gene": "gckr", "upstream_gene_id": NaN, "downstream_gene_id": NaN, "snp_gene_ids": "ENSG00000084734", "upstream_gene_distance": NaN, "downstream_gene_distance": NaN, "strongest snp-risk allele": "rs780093-T", "snps": "rs780093", "merged": 0, "snp_id_current": "780093", "context": "intron_variant", "intergenic": 0.0, "risk allele frequency": "0.383979", "p-value": 6e-12, "pvalue_mlog": 11.221848749616356, "p-value (text)": NaN, "or or beta": 0.081971325, "95% ci (text)": "[0.059-0.105] unit decrease", "platform [snps passing qc]": "Affymetrix [7288503] (imputed)", "cnv": "N", "mapped_trait": "Drugs used in diabetes use measurement", "mapped_trait_uri": "http://www.ebi.ac.uk/efo/EFO_0009924", "study accession": "GCST007923", "genotyping technology": "Genome-wide genotyping array"}, {"date added to catalog": "2025-01-10", "pubmedid": 38374256, "first author": "Suzuki K", "date": "2024-02-19", "journal": "Nature", "link": "www.ncbi.nlm.nih.gov/pubmed/38374256", "study": "Genetic drivers of heterogeneity in type 2 diabetes pathophysiology.", "disease/trait": "type 2 diabetes", "initial sample size": "50,251 African American cases, 103,909 African American controls, 88,109 East Asian ancestry cases, 339,395 East Asian ancestry controls, 242,283 European ancestry cases, 1,569,734 European ancestry controls, 29,375 Hispanic cases, 59,368 Hispanic controls, 1,602 South African ancestry cases, 976 South African ancestry controls, 16,832 South Asian ancestry cases, 33,767 South Asian ancestry controls", "replication sample size": NaN, "region": "2p23.3", "chr_id": "2", "chr_pos": "27508073", "reported gene(s)": NaN, "mapped_gene": "gckr", "upstream_gene_id": NaN, "downstream_gene_id": NaN, "snp_gene_ids": "ENSG00000084734", "upstream_gene_distance": NaN, "downstream_gene_distance": NaN, "strongest snp-risk allele": "rs1260326-C", "snps": "rs1260326", "merged": 0, "snp_id_current": "1260326", "context": "missense_variant", "intergenic": 0.0, "risk allele frequency": "0.61165", "p-value": 3.9999999999999996e-86, "pvalue_mlog": 85.39794000867204, "p-value (text)": NaN, "or or beta": NaN, "95% ci (text)": NaN, "platform [snps passing qc]": "Affymetrix, Illumina [NR] (imputed)", "cnv": "N", "mapped_trait": "type 2 diabetes mellitus", "mapped_trait_uri": "http://purl.obolibrary.org/obo/MONDO_0005148", "study accession": "GCST90492734", "genotyping technology": "Genome-wide genotyping array"}, {"date added to catalog": "2025-01-10", "pubmedid": 38374256, "first author": "Suzuki K", "date": "2024-02-19", "journal": "Nature", "link": "www.ncbi.nlm.nih.gov/pubmed/38374256", "study": "Genetic drivers of heterogeneity in type 2 diabetes pathophysiology.", "disease/trait": "type 2 diabetes", "initial sample size": "50,251 African American cases, 103,909 African American controls, 88,109 East Asian ancestry cases, 339,395 East Asian ancestry controls, 242,283 European ancestry cases, 1,569,734 European ancestry controls, 29,375 Hispanic cases, 59,368 Hispanic controls, 1,602 South African ancestry cases, 976 South African ancestry controls, 16,832 South Asian ancestry cases, 33,767 South Asian ancestry controls", "replication sample size": NaN, "region": "2p23.3", "chr_id": "2", "chr_pos": "27518766", "reported gene(s)": NaN, "mapped_gene": "gckr", "upstream_gene_id": NaN, "downstream_gene_id": NaN, "snp_gene_ids": "ENSG00000084734", "upstream_gene_distance": NaN, "downstream_gene_distance": NaN, "strongest snp-risk allele": "rs8179236-G", "snps": "rs8179236", "merged": 0, "snp_id_current": "8179236", "context": "intron_variant", "intergenic": 0.0, "risk allele frequency": "0.04977", "p-value": 2e-08, "pvalue_mlog": 7.698970004336019, "p-value (text)": NaN, "or or beta": NaN, "95% ci (text)": NaN, "platform [snps passing qc]": "Affymetrix, Illumina [NR] (imputed)", "cnv": "N", "mapped_trait": "type 2 diabetes mellitus", "mapped_trait_uri": "http://purl.obolibrary.org/obo/MONDO_0005148", "study accession": "GCST90492734", "genotyping technology": "Genome-wide genotyping array"}, {"date added to catalog": "2017-10-20", "pubmedid": 28869590, "first author": "Zhao W", "date": "2017-09-04", "journal": "Nat Genet", "link": "www.ncbi.nlm.nih.gov/pubmed/28869590", "study": "Identification of new susceptibility loci for type 2 diabetes and shared etiological pathways with coronary heart disease.", "disease/trait": "type 2 diabetes", "initial sample size": "6,353 South Asian ancestry cases, 7,179 South Asian ancestry controls, 3,871 European ancestry cases, 16,427 European ancestry controls, 34,840 cases, 114,981 controls", "replication sample size": "7,888 South Asian ancestry cases, 20,679 South Asian ancestry controls, 387 European ancestry cases, 2,092 European ancestry controls, 19,998 East Asian ancestry cases, 30,983 East Asian ancestry controls", "region": "2p23.3", "chr_id": "2", "chr_pos": "27518370", "reported gene(s)": "gckr", "mapped_gene": "gckr", "upstream_gene_id": NaN, "downstream_gene_id": NaN, "snp_gene_ids": "ENSG00000084734", "upstream_gene_distance": NaN, "downstream_gene_distance": NaN, "strongest snp-risk allele": "rs780094-C", "snps": "rs780094", "merged": 0, "snp_id_current": "780094", "context": "intron_variant", "intergenic": 0.0, "risk allele frequency": "0.5895", "p-value": 2e-17, "pvalue_mlog": 16.69897000433602, "p-value (text)": NaN, "or or beta": 0.064, "95% ci (text)": "[0.048-0.08] unit increase", "platform [snps passing qc]": "Affymetrix, Illumina [NR] (imputed)", "cnv": "N", "mapped_trait": "type 2 diabetes mellitus", "mapped_trait_uri": "http://purl.obolibrary.org/obo/MONDO_0005148", "study accession": "GCST004894", "genotyping technology": "Genome-wide genotyping array"}, {"date added to catalog": "2017-10-20", "pubmedid": 28869590, "first author": "Zhao W", "date": "2017-09-04", "journal": "Nat Genet", "link": "www.ncbi.nlm.nih.gov/pubmed/28869590", "study": "Identification of new susceptibility loci for type 2 diabetes and shared etiological pathways with coronary heart disease.", "disease/trait": "type 2 diabetes", "initial sample size": "6,353 South Asian ancestry cases, 7,179 South Asian ancestry controls, 3,871 European ancestry cases, 16,427 European ancestry controls, 34,840 cases, 114,981 controls", "replication sample size": "7,888 South Asian ancestry cases, 20,679 South Asian ancestry controls, 387 European ancestry cases, 2,092 European ancestry controls, 19,998 East Asian ancestry cases, 30,983 East Asian ancestry controls", "region": "2p23.3", "chr_id": "2", "chr_pos": "27518370", "reported gene(s)": "gckr", "mapped_gene": "gckr", "upstream_gene_id": NaN, "downstream_gene_id": NaN, "snp_gene_ids": "ENSG00000084734", "upstream_gene_distance": NaN, "downstream_gene_distance": NaN, "strongest snp-risk allele": "rs780094-C", "snps": "rs780094", "merged": 0, "snp_id_current": "780094", "context": "intron_variant", "intergenic": 0.0, "risk allele frequency": "0.5895", "p-value": 2e-07, "pvalue_mlog": 6.698970004336019, "p-value (text)": "(EA)", "or or beta": 0.0552, "95% ci (text)": "[0.035-0.076] unit increase", "platform [snps passing qc]": "Affymetrix, Illumina [NR] (imputed)", "cnv": "N", "mapped_trait": "type 2 diabetes mellitus", "mapped_trait_uri": "http://purl.obolibrary.org/obo/MONDO_0005148", "study accession": "GCST004894", "genotyping technology": "Genome-wide genotyping array"}, {"date added to catalog": "2020-01-08", "pubmedid": 30297969, "first author": "Mahajan A", "date": "2018-10-08", "journal": "Nat Genet", "link": "www.ncbi.nlm.nih.gov/pubmed/30297969", "study": "Fine-mapping type 2 diabetes loci to single-variant resolution using high-density imputation and islet-specific epigenome maps.", "disease/trait": "type 2 diabetes", "initial sample size": "74,124 European ancestry cases, 824,006 European ancestry controls", "replication sample size": NaN, "region": "2p23.3", "chr_id": "2", "chr_pos": "27508073", "reported gene(s)": "gckr", "mapped_gene": "gckr", "upstream_gene_id": NaN, "downstream_gene_id": NaN, "snp_gene_ids": "ENSG00000084734", "upstream_gene_distance": NaN, "downstream_gene_distance": NaN, "strongest snp-risk allele": "rs1260326-C", "snps": "rs1260326", "merged": 0, "snp_id_current": "1260326", "context": "missense_variant", "intergenic": 0.0, "risk allele frequency": "0.6069", "p-value": 6.9999999999999995e-25, "pvalue_mlog": 24.154901959985743, "p-value (text)": NaN, "or or beta": 1.07, "95% ci (text)": "[1.06-1.08]", "platform [snps passing qc]": "Affymetrix, Illumina [~ 27000000] (imputed)", "cnv": "N", "mapped_trait": "type 2 diabetes mellitus", "mapped_trait_uri": "http://purl.obolibrary.org/obo/MONDO_0005148", "study accession": "GCST009379", "genotyping technology": "Genome-wide genotyping array"}, {"date added to catalog": "2019-02-08", "pubmedid": 30595370, "first author": "Kichaev G", "date": "2018-12-27", "journal": "Am J Hum Genet", "link": "www.ncbi.nlm.nih.gov/pubmed/30595370", "study": "Leveraging Polygenic Functional Enrichment to Improve GWAS Power.", "disease/trait": "type 2 diabetes", "initial sample size": "approximately 459,000 European ancestry individuals", "replication sample size": NaN, "region": "2p23.3", "chr_id": "2", "chr_pos": "27508073", "reported gene(s)": NaN, "mapped_gene": "gckr", "upstream_gene_id": NaN, "downstream_gene_id": NaN, "snp_gene_ids": "ENSG00000084734", "upstream_gene_distance": NaN, "downstream_gene_distance": NaN, "strongest snp-risk allele": "rs1260326-?", "snps": "rs1260326", "merged": 0, "snp_id_current": "1260326", "context": "missense_variant", "intergenic": 0.0, "risk allele frequency": "NR", "p-value": 1e-15, "pvalue_mlog": 15.0, "p-value (text)": NaN, "or or beta": NaN, "95% ci (text)": NaN, "platform [snps passing qc]": "NR [~ 8900000] (imputed)", "cnv": "N", "mapped_trait": "type 2 diabetes mellitus", "mapped_trait_uri": "http://purl.obolibrary.org/obo/MONDO_0005148", "study accession": "GCST007077", "genotyping technology": "Genome-wide genotyping array"}, {"date added to catalog": "2020-07-21", "pubmedid": 32341051, "first author": "Wang X", "date": "2020-04-01", "journal": "BMJ Open Diabetes Res Care", "link": "www.ncbi.nlm.nih.gov/pubmed/32341051", "study": "Shared genetic architecture and casual relationship between leptin levels and type 2 diabetes: large-scale cross-trait meta-analysis and Mendelian randomization analysis.", "disease/trait": "circulating leptin levels or type 2 diabetes", "initial sample size": "254,263 individuals", "replication sample size": NaN, "region": "2p23.3", "chr_id": "2", "chr_pos": "27518370", "reported gene(s)": "gckr", "mapped_gene": "gckr", "upstream_gene_id": NaN, "downstream_gene_id": NaN, "snp_gene_ids": "ENSG00000084734", "upstream_gene_distance": NaN, "downstream_gene_distance": NaN, "strongest snp-risk allele": "rs780094-?", "snps": "rs780094", "merged": 0, "snp_id_current": "780094", "context": "intron_variant", "intergenic": 0.0, "risk allele frequency": "NR", "p-value": 4e-08, "pvalue_mlog": 7.397940008672037, "p-value (text)": NaN, "or or beta": NaN, "95% ci (text)": NaN, "platform [snps passing qc]": "NR [NR]", "cnv": "N", "mapped_trait": "leptin measurement, type 2 diabetes mellitus", "mapped_trait_uri": "http://www.ebi.ac.uk/efo/EFO_0005000, http://purl.obolibrary.org/obo/MONDO_0005148", "study accession": "GCST010272", "genotyping technology": "Genome-wide genotyping array"}, {"date added to catalog": "2019-10-01", "pubmedid": 31511532, "first author": "Teumer A", "date": "2019-09-11", "journal": "Nat Commun", "link": "www.ncbi.nlm.nih.gov/pubmed/31511532", "study": "Genome-wide association meta-analyses and fine-mapping elucidate pathways influencing albuminuria.", "disease/trait": "urinary albumin-to-creatinine ratio in diabetes", "initial sample size": "51,541 European, African American, East Asian, South Asian or Hispanic ancestry individuals", "replication sample size": NaN, "region": "2p23.3", "chr_id": "2", "chr_pos": "27519736", "reported gene(s)": "gckr", "mapped_gene": "gckr", "upstream_gene
claude-sonnet-4-6	Type 2 diabetes	IRS1	1	/Users/caiwansun/Desktop/LLM_PROJECT/claude_sonnet_4_6_default_phenotype-gene-common.csv	phenotype-gene-common		Strong	Strong	gene	phenotype_map	Gene-mode: symbol search + structured OMIM phenotypes.	Ensembl	gene_found	Strong	Matched	True	True	1	[{"date added to catalog": "2017-12-11", "pubmedid": 22885922, "first author": "Morris AP", "date": "2012-09-01", "journal": "Nat Genet", "link": "www.ncbi.nlm.nih.gov/pubmed/22885922", "study": "Large-scale association analysis provides insights into the genetic architecture and pathophysiology of type 2 diabetes.", "disease/trait": "type 2 diabetes", "initial sample size": "6,377 European ancestry male cases, 5,794 European ancestry female cases, 22,243 European ancestry male controls, 34,619 European ancestry female controls", "replication sample size": "12,938 European ancestry male cases, 8,553 European ancestry female cases, 904 Pakistani ancestry male cases, 274 Pakistani ancestry female cases, 30,273 European ancestry male controls, 25,374 European ancestry female controls, 2,088 Pakistani ancestry male controls, 384 Pakistani ancestry female controls", "region": "2q36.3", "chr_id": "2", "chr_pos": "226228869", "reported gene(s)": "irs1", "mapped_gene": "nyap2 - mir5702", "upstream_gene_id": "ENSG00000144460", "downstream_gene_id": "ENSG00000263363", "snp_gene_ids": NaN, "upstream_gene_distance": 498982.0, "downstream_gene_distance": 429841.0, "strongest snp-risk allele": "rs2943640-C", "snps": "rs2943640", "merged": 0, "snp_id_current": "2943640", "context": "intergenic_variant", "intergenic": 1.0, "risk allele frequency": "NR", "p-value": 3e-08, "pvalue_mlog": 7.522878745280337, "p-value (text)": "(men)", "or or beta": 1.09, "95% ci (text)": "[1.06-1.12]", "platform [snps passing qc]": "Affymetrix, Illumina [up to 2500000] (imputed)", "cnv": "N", "mapped_trait": "type 2 diabetes mellitus", "mapped_trait_uri": "http://purl.obolibrary.org/obo/MONDO_0005148", "study accession": "GCST005047", "genotyping technology": "Genome-wide genotyping array"}, {"date added to catalog": "2017-12-11", "pubmedid": 22885922, "first author": "Morris AP", "date": "2012-09-01", "journal": "Nat Genet", "link": "www.ncbi.nlm.nih.gov/pubmed/22885922", "study": "Large-scale association analysis provides insights into the genetic architecture and pathophysiology of type 2 diabetes.", "disease/trait": "type 2 diabetes", "initial sample size": "6,377 European ancestry male cases, 5,794 European ancestry female cases, 22,243 European ancestry male controls, 34,619 European ancestry female controls", "replication sample size": "12,938 European ancestry male cases, 8,553 European ancestry female cases, 904 Pakistani ancestry male cases, 274 Pakistani ancestry female cases, 30,273 European ancestry male controls, 25,374 European ancestry female controls, 2,088 Pakistani ancestry male controls, 384 Pakistani ancestry female controls", "region": "2q36.3", "chr_id": "2", "chr_pos": "226228869", "reported gene(s)": "irs1", "mapped_gene": "nyap2 - mir5702", "upstream_gene_id": "ENSG00000144460", "downstream_gene_id": "ENSG00000263363", "snp_gene_ids": NaN, "upstream_gene_distance": 498982.0, "downstream_gene_distance": 429841.0, "strongest snp-risk allele": "rs2943640-C", "snps": "rs2943640", "merged": 0, "snp_id_current": "2943640", "context": "intergenic_variant", "intergenic": 1.0, "risk allele frequency": "NR", "p-value": 1e-09, "pvalue_mlog": 9.0, "p-value (text)": "(female)", "or or beta": 1.11, "95% ci (text)": "[1.07-1.14]", "platform [snps passing qc]": "Affymetrix, Illumina [up to 2500000] (imputed)", "cnv": "N", "mapped_trait": "type 2 diabetes mellitus", "mapped_trait_uri": "http://purl.obolibrary.org/obo/MONDO_0005148", "study accession": "GCST005047", "genotyping technology": "Genome-wide genotyping array"}, {"date added to catalog": "2017-12-11", "pubmedid": 22885922, "first author": "Morris AP", "date": "2012-09-01", "journal": "Nat Genet", "link": "www.ncbi.nlm.nih.gov/pubmed/22885922", "study": "Large-scale association analysis provides insights into the genetic architecture and pathophysiology of type 2 diabetes.", "disease/trait": "type 2 diabetes", "initial sample size": "6,377 European ancestry male cases, 5,794 European ancestry female cases, 22,243 European ancestry male controls, 34,619 European ancestry female controls", "replication sample size": "12,938 European ancestry male cases, 8,553 European ancestry female cases, 904 Pakistani ancestry male cases, 274 Pakistani ancestry female cases, 30,273 European ancestry male controls, 25,374 European ancestry female controls, 2,088 Pakistani ancestry male controls, 384 Pakistani ancestry female controls", "region": "2q36.3", "chr_id": "2", "chr_pos": "226228869", "reported gene(s)": "irs1", "mapped_gene": "nyap2 - mir5702", "upstream_gene_id": "ENSG00000144460", "downstream_gene_id": "ENSG00000263363", "snp_gene_ids": NaN, "upstream_gene_distance": 498982.0, "downstream_gene_distance": 429841.0, "strongest snp-risk allele": "rs2943640-C", "snps": "rs2943640", "merged": 0, "snp_id_current": "2943640", "context": "intergenic_variant", "intergenic": 1.0, "risk allele frequency": "0.634514929084023", "p-value": 3e-14, "pvalue_mlog": 13.522878745280336, "p-value (text)": NaN, "or or beta": 1.1, "95% ci (text)": "[1.07-1.12]", "platform [snps passing qc]": "Affymetrix, Illumina [up to 2500000] (imputed)", "cnv": "N", "mapped_trait": "type 2 diabetes mellitus", "mapped_trait_uri": "http://purl.obolibrary.org/obo/MONDO_0005148", "study accession": "GCST005047", "genotyping technology": "Genome-wide genotyping array"}, {"date added to catalog": "2018-03-29", "pubmedid": 29358691, "first author": "Bonas-Guarch S", "date": "2018-01-22", "journal": "Nat Commun", "link": "www.ncbi.nlm.nih.gov/pubmed/29358691", "study": "Re-analysis of public genetic data reveals a rare X-chromosomal variant associated with type 2 diabetes.", "disease/trait": "type 2 diabetes", "initial sample size": "up to 12,931 European ancestry cases, up to 57,196 European ancestry controls", "replication sample size": NaN, "region": "2q36.3", "chr_id": "2", "chr_pos": "226257202", "reported gene(s)": "irs1", "mapped_gene": "nyap2 - mir5702", "upstream_gene_id": "ENSG00000144460", "downstream_gene_id": "ENSG00000263363", "snp_gene_ids": NaN, "upstream_gene_distance": 527315.0, "downstream_gene_distance": 401508.0, "strongest snp-risk allele": "rs2943656-G", "snps": "rs2943656", "merged": 0, "snp_id_current": "2943656", "context": "regulatory_region_variant", "intergenic": 1.0, "risk allele frequency": "NR", "p-value": 3e-10, "pvalue_mlog": 9.522878745280336, "p-value (text)": NaN, "or or beta": 1.1089349, "95% ci (text)": NaN, "platform [snps passing qc]": "Affymetrix, Illumina [~ 13000000] (imputed)", "cnv": "N", "mapped_trait": "type 2 diabetes mellitus", "mapped_trait_uri": "http://purl.obolibrary.org/obo/MONDO_0005148", "study accession": "GCST005413", "genotyping technology": "Genome-wide genotyping array"}, {"date added to catalog": "2010-07-12", "pubmedid": 20581827, "first author": "Voight BF", "date": "2010-06-27", "journal": "Nat Genet", "link": "www.ncbi.nlm.nih.gov/pubmed/20581827", "study": "Twelve type 2 diabetes susceptibility loci identified through large-scale association analysis.", "disease/trait": "type 2 diabetes", "initial sample size": "8,130 European ancestry cases, 38,987 European ancestry controls", "replication sample size": "Up to 34,412 European ancestry cases, 59,925 European ancestry controls", "region": "2q36.3", "chr_id": "2", "chr_pos": "226155937", "reported gene(s)": "irs1", "mapped_gene": "nyap2 - mir5702", "upstream_gene_id": "ENSG00000144460", "downstream_gene_id": "ENSG00000263363", "snp_gene_ids": NaN, "upstream_gene_distance": 426050.0, "downstream_gene_distance": 502773.0, "strongest snp-risk allele": "rs7578326-A", "snps": "rs7578326", "merged": 0, "snp_id_current": "7578326", "context": "intron_variant", "intergenic": 1.0, "risk allele frequency": "NR", "p-value": 5e-20, "pvalue_mlog": 19.30102999566398, "p-value (text)": NaN, "or or beta": 1.11, "95% ci (text)": "[1.08-1.13]", "platform [snps passing qc]": "Affymetrix, Illumina [2426886] (imputed)", "cnv": "N", "mapped_trait": "type 2 diabetes mellitus", "mapped_trait_uri": "http://purl.obolibrary.org/obo/MONDO_0005148", "study accession": "GCST000712", "genotyping technology": "Genome-wide genotyping array"}, {"date added to catalog": "2009-09-29", "pubmedid": 19734900, "first author": "Rung J", "date": "2009-09-06", "journal": "Nat Genet", "link": "www.ncbi.nlm.nih.gov/pubmed/19734900", "study": "Genetic variant near IRS1 is associated with type 2 diabetes, insulin resistance and hyperinsulinemia.", "disease/trait": "type 2 diabetes", "initial sample size": "679 European ancestry cases, 697 European ancestry controls", "replication sample size": "5,579 European ancestry cases, 7,096 European ancestry controls", "region": "2q36.3", "chr_id": "2", "chr_pos": "226229029", "reported gene(s)": "loc64673, irs1", "mapped_gene": "nyap2 - mir5702", "upstream_gene_id": "ENSG00000144460", "downstream_gene_id": "ENSG00000263363", "snp_gene_ids": NaN, "upstream_gene_distance": 499142.0, "downstream_gene_distance": 429681.0, "strongest snp-risk allele": "rs2943641-C", "snps": "rs2943641", "merged": 0, "snp_id_current": "2943641", "context": "intergenic_variant", "intergenic": 1.0, "risk allele frequency": "0.63", "p-value": 9e-12, "pvalue_mlog": 11.045757490560677, "p-value (text)": NaN, "or or beta": 1.19, "95% ci (text)": "[1.13-1.25]", "platform [snps passing qc]": "Illumina [392365]", "cnv": "N", "mapped_trait": "type 2 diabetes mellitus", "mapped_trait_uri": "http://purl.obolibrary.org/obo/MONDO_0005148", "study accession": "GCST000478", "genotyping technology": "Genome-wide genotyping array"}, {"date added to catalog": "2021-03-22", "pubmedid": 33619380, "first author": "Huang LO", "date": "2021-02-22", "journal": "Nat Metab", "link": "www.ncbi.nlm.nih.gov/pubmed/33619380", "study": "Genome-wide discovery of genetic loci that uncouple excess adiposity from its comorbidities.", "disease/trait": "body mass index and type 2 diabetes (pairwise)", "initial sample size": "418,152 European ancestry individuals, 31,291 East Asian, South Asian, Hispanic and African American ancestry individuals", "replication sample size": NaN, "region": "2q36.3", "chr_id": "2", "chr_pos": "226243730", "reported gene(s)": "nyap2-irs1", "mapped_gene": "nyap2 - mir5702", "upstream_gene_id": "ENSG00000144460", "downstream_gene_id": "ENSG00000263363", "snp_gene_ids": NaN, "upstream_gene_distance": 513843.0, "downstream_gene_distance": 414980.0, "strongest snp-risk allele": "rs2943652-C", "snps": "rs2943652", "merged": 0, "snp_id_current": "2943652", "context": "intergenic_variant", "intergenic": 1.0, "risk allele frequency": "0.3748", "p-value": 1e-12, "pvalue_mlog": 12.0, "p-value (text)": NaN, "or or beta": NaN, "95% ci (text)": NaN, "platform [snps passing qc]": "Affymetrix, Illumina [2331072] (imputed)", "cnv": "N", "mapped_trait": "body mass index, type 2 diabetes mellitus", "mapped_trait_uri": "http://www.ebi.ac.uk/efo/EFO_0004340, http://purl.obolibrary.org/obo/MONDO_0005148", "study accession": "GCST011329", "genotyping technology": "Genome-wide genotyping array"}, {"date added to catalog": "2021-03-22", "pubmedid": 33619380, "first author": "Huang LO", "date": "2021-02-22", "journal": "Nat Metab", "link": "www.ncbi.nlm.nih.gov/pubmed/33619380", "study": "Genome-wide discovery of genetic loci that uncouple excess adiposity from its comorbidities.", "disease/trait": "body fat percentage and type 2 diabetes (pairwise)", "initial sample size": "200,863 European ancestry individuals, 24,401 East Asian, South Asian and African American ancestry individuals", "replication sample size": NaN, "region": "2q36.3", "chr_id": "2", "chr_pos": "226243730", "reported gene(s)": "nyap2-irs1", "mapped_gene": "nyap2 - mir5702", "upstream_gene_id": "ENSG00000144460", "downstream_gene_id": "ENSG00000263363", "snp_gene_ids": NaN, "upstream_gene_distance": 513843.0, "downstream_gene_distance": 414980.0, "strongest snp-risk allele": "rs2943652-C", "snps": "rs2943652", "merged": 0, "snp_id_current": "2943652", "context": "intergenic_variant", "intergenic": 1.0, "risk allele frequency": "0.3748", "p-value": 4e-20, "pvalue_mlog": 19.397940008672037, "p-value (text)": NaN, "or or beta": NaN, "95% ci (text)": NaN, "platform [snps passing qc]": "Affymetrix, Illumina [2331072] (imputed)", "cnv": "N", "mapped_trait": "body fat percentage, type 2 diabetes mellitus", "mapped_trait_uri": "http://www.ebi.ac.uk/efo/EFO_0007800, http://purl.obolibrary.org/obo/MONDO_0005148", "study accession": "GCST011337", "genotyping technology": "Genome-wide genotyping array"}, {"date added to catalog": "2014-10-23", "pubmedid": 24509480, "first author": "Mahajan A", "date": "2014-02-09", "journal": "Nat Genet", "link": "www.ncbi.nlm.nih.gov/pubmed/24509480", "study": "Genome-wide trans-ancestry meta-analysis provides insight into the genetic architecture of type 2 diabetes susceptibility.", "disease/trait": "type 2 diabetes", "initial sample size": "12,171 European ancestry cases, 56,862 European ancestry controls, 6,952 East Asian ancestry cases, 11,865 East Asian ancestry controls, 5,561 South Asian ancestry cases, 14,458 South Asian ancestry controls, 1,804 Mexican ancestry cases, 779 Mexican ancestry controls", "replication sample size": "21,491 European ancestry cases, 55,647 European ancestry controls", "region": "2q36.3", "chr_id": "2", "chr_pos": "226228869", "reported gene(s)": "irs1", "mapped_gene": "nyap2 - mir5702", "upstream_gene_id": "ENSG00000144460", "downstream_gene_id": "ENSG00000263363", "snp_gene_ids": NaN, "upstream_gene_distance": 498982.0, "downstream_gene_distance": 429841.0, "strongest snp-risk allele": "rs2943640-C", "snps": "rs2943640", "merged": 0, "snp_id_current": "2943640", "context": "intergenic_variant", "intergenic": 1.0, "risk allele frequency": "0.63", "p-value": 7e-09, "pvalue_mlog": 8.154901959985743, "p-value (text)": NaN, "or or beta": 1.09, "95% ci (text)": "[1.05-1.13]", "platform [snps passing qc]": "Affymetrix, Illumina [2500000] (imputed)", "cnv": "N", "mapped_trait": "type 2 diabetes mellitus", "mapped_trait_uri": "http://purl.obolibrary.org/obo/MONDO_0005148", "study accession": "GCST002352", "genotyping technology": "Genome-wide genotyping array"}, {"date added to catalog": "2020-01-08", "pubmedid": 30297969, "first author": "Mahajan A", "date": "2018-10-08", "journal": "Nat Genet", "link": "www.ncbi.nlm.nih.gov/pubmed/30297969", "study": "Fine-mapping type 2 diabetes loci to single-variant resolution using high-density imputation and islet-specific epigenome maps.", "disease/trait": "type 2 diabetes", "initial sample size": "74,124 European ancestry cases, 824,006 European ancestry controls", "replication sample size": NaN, "region": "2q36.3", "chr_id": "2", "chr_pos": "226236695", "reported gene(s)": "irs1", "mapped_gene": "nyap2 - mir5702", "upstream_gene_id": "ENSG00000144460", "downstream_gene_id": "ENSG00000263363", "snp_gene_ids": NaN, "upstream_gene_distance": 506808.0, "downstream_gene_distance": 422015.0, "strongest snp-risk allele": "rs2972144-G", "snps": "rs2972144", "merged": 0, "snp_id_current": "2972144", "context": "intergenic_variant", "intergenic": 1.0, "risk allele frequency": "0.6385", "p-value": 2e-46, "pvalue_mlog": 45.69897000433602, "p-value (text)": NaN, "or or beta": 1.1, "95% ci (text)": "[1.08-1.11]", "platform [snps passing qc]": "Affymetrix, Illumina [~ 27000000] (imputed)", "cnv": "N", "mapped_trait": "type 2 diabetes mellitus", "mapped_trait_uri": "http://purl.obolibrary.org/obo/MONDO_0005148", "study accession": "GCST009379", "genotyping technology": "Genome-wide genotyping array"}, {"date added to catalog": "2020-07-21", "pubmedid": 32341051, "first author": "Wang X", "date": "2020-04-01", "journal": "BMJ Open Diabetes Res Care", "link": "www.ncbi.nlm.nih.gov/pubmed/32341051", "study": "Shared genetic architecture and casual relationship between leptin levels and type 2 diabetes: large-scale cross-trait meta-analysis and Mendelian randomization analysis.", "disease/trait": "circulating leptin levels or type 2 diabetes", "initial sample size": "254,263 individuals", "replication sample size": NaN, "region": "2q36.3", "chr_id": "2", "chr_pos": "226236695", "reported gene(s)": "irs1", "mapped_gene": "nyap2 - mir5702", "upstream_gene_id": "ENSG00000144460", "downstream_gene_id": "ENSG00000263363", "snp_gene_ids": NaN, "upstream_gene_distance": 506808.0, "downstream_gene_distance": 422015.0, "strongest snp-risk allele": "rs2972144-?", "snps": "rs2972144", "merged": 0, "snp_id_current": "2972144", "context": "intergenic_variant", "intergenic": 1.0, "risk allele frequency": "NR", "p-value": 2e-12, "pvalue_mlog": 11.69897000433602, "p-value (text)": NaN, "or or beta": NaN, "95% ci (text)": NaN, "platform [snps passing qc]": "NR [NR]", "cnv": "N", "mapped_trait": "leptin measurement, type 2 diabetes mellitus", "mapped_trait_uri": "http://www.ebi.ac.uk/efo/EFO_0005000, http://purl.obolibrary.org/obo/MONDO_0005148", "study accession": "GCST010272", "genotyping technology": "Genome-wide genotyping array"}, {"date added to catalog": "2019-10-15", "pubmedid": 31118516, "first author": "Flannick J", "date": "2019-05-22", "journal": "Nature", "link": "www.ncbi.nlm.nih.gov/pubmed/31118516", "study": "Exome sequencing of 20,791\u00a0cases of type 2 diabetes and 24,440\u00a0controls.", "disease/trait": "type 2 diabetes", "initial sample size": "2,277 African American cases, 3,098 East Asian ancestry cases, 3,704 European ancestry cases, 6,215 Hispanic/Latino cases, 2,939 South Asian ancestry cases, 2,283 African American controls, 2,921 East Asian ancestry controls, 3,514 European ancestry controls, 5,939 Hispanic/Latino controls, 3,022 South Asian ancestry controls", "replication sample size": NaN, "region": "2q36.3", "chr_id": "2", "chr_pos": "226258723", "reported gene(s)": "irs1", "mapped_gene": "nyap2 - mir5702", "upstream_gene_id": "ENSG00000144460", "downstream_gene_id": "ENSG00000263363", "snp_gene_ids": NaN, "upstream_gene_distance": 528836.0, "downstream_gene_distance": 399987.0, "strongest snp-risk allele": "rs2943657-T", "snps": "rs2943657", "merged": 0, "snp_id_current": "2943657", "context": "intergenic_variant", "intergenic": 1.0, "risk allele frequency": "0.26", "p-value": 3e-09, "pvalue_mlog": 8.522878745280337, "p-value (text)": NaN, "or or beta": 1.12, "95% ci (text)": "NR", "platform [snps passing qc]": "Affymetrix, Illumina [up to 35256845] (imputed)", "cnv": "N", "mapped_trait": "type 2 diabetes mellitus", "mapped_trait_uri": "http://purl.obolibrary.org/obo/MONDO_0005148", "study accession": "GCST008833", "genotyping technology": "Genome-wide genotyping array"}]
claude-sonnet-4-6	Type 2 diabetes	KLF14	1	/Users/caiwansun/Desktop/LLM_PROJECT/claude_sonnet_4_6_default_phenotype-gene-common.csv	phenotype-gene-common		Strong	None	gene	none	Gene-mode: symbol search + structured OMIM phenotypes.	Ensembl	gene_found	Moderate	Matched	True	True	0	[{"date added to catalog": "2017-12-11", "pubmedid": 22885922, "first author": "Morris AP", "date": "2012-09-01", "journal": "Nat Genet", "link": "www.ncbi.nlm.nih.gov/pubmed/22885922", "study": "Large-scale association analysis provides insights into the genetic architecture and pathophysiology of type 2 diabetes.", "disease/trait": "type 2 diabetes", "initial sample size": "6,377 European ancestry male cases, 5,794 European ancestry female cases, 22,243 European ancestry male controls, 34,619 European ancestry female controls", "replication sample size": "12,938 European ancestry male cases, 8,553 European ancestry female cases, 904 Pakistani ancestry male cases, 274 Pakistani ancestry female cases, 30,273 European ancestry male controls, 25,374 European ancestry female controls, 2,088 Pakistani ancestry male controls, 384 Pakistani ancestry female controls", "region": "7q32.2", "chr_id": "7", "chr_pos": "130757382", "reported gene(s)": "klf14", "mapped_gene": "klf14 - linc-pint", "upstream_gene_id": "ENSG00000266265", "downstream_gene_id": "ENSG00000231721", "snp_gene_ids": NaN, "upstream_gene_distance": 23175.0, "downstream_gene_distance": 33882.0, "strongest snp-risk allele": "rs6467314-G", "snps": "rs6467314", "merged": 0, "snp_id_current": "6467314", "context": "intergenic_variant", "intergenic": 1.0, "risk allele frequency": "NR", "p-value": 2e-06, "pvalue_mlog": 5.698970004336019, "p-value (text)": "(female)", "or or beta": 1.09, "95% ci (text)": "[1.05-1.13]", "platform [snps passing qc]": "Affymetrix, Illumina [up to 2500000] (imputed)", "cnv": "N", "mapped_trait": "type 2 diabetes mellitus", "mapped_trait_uri": "http://purl.obolibrary.org/obo/MONDO_0005148", "study accession": "GCST005047", "genotyping technology": "Genome-wide genotyping array"}, {"date added to catalog": "2018-03-29", "pubmedid": 29358691, "first author": "Bonas-Guarch S", "date": "2018-01-22", "journal": "Nat Commun", "link": "www.ncbi.nlm.nih.gov/pubmed/29358691", "study": "Re-analysis of public genetic data reveals a rare X-chromosomal variant associated with type 2 diabetes.", "disease/trait": "type 2 diabetes", "initial sample size": "19,693 European ancestry cases, 107,308 European ancestry controls, 6,952 East Asian ancestry cases, 11,865 East Asian ancestry controls, 5,561 South Asian ancestry cases, 14,458 South Asian ancestry controls, 1,804 Mexican ancestry cases, 779 Mexican ancestry controls", "replication sample size": NaN, "region": NaN, "chr_id": NaN, "chr_pos": NaN, "reported gene(s)": "klf14", "mapped_gene": NaN, "upstream_gene_id": NaN, "downstream_gene_id": NaN, "snp_gene_ids": NaN, "upstream_gene_distance": NaN, "downstream_gene_distance": NaN, "strongest snp-risk allele": "chr7:130446737-AAG", "snps": "chr7:130446737", "merged": 0, "snp_id_current": NaN, "context": NaN, "intergenic": 1.0, "risk allele frequency": "NR", "p-value": 8e-06, "pvalue_mlog": 5.096910013008056, "p-value (text)": NaN, "or or beta": 1.0879552, "95% ci (text)": NaN, "platform [snps passing qc]": "Affymetrix, Illumina [1918233] (imputed)", "cnv": "N", "mapped_trait": "type 2 diabetes mellitus", "mapped_trait_uri": "http://purl.obolibrary.org/obo/MONDO_0005148", "study accession": "GCST005414", "genotyping technology": "Genome-wide genotyping array"}, {"date added to catalog": "2019-05-22", "pubmedid": 30718926, "first author": "Suzuki K", "date": "2019-02-04", "journal": "Nat Genet", "link": "www.ncbi.nlm.nih.gov/pubmed/30718926", "study": "Identification of 28 new susceptibility loci for type 2 diabetes in the Japanese population.", "disease/trait": "type 2 diabetes", "initial sample size": "36,614 Japanese ancestry cases, 155,150 Japanese ancestry controls", "replication sample size": NaN, "region": "7q32.2", "chr_id": "7", "chr_pos": "130385872", "reported gene(s)": "klf14", "mapped_gene": "cpa1", "upstream_gene_id": NaN, "downstream_gene_id": NaN, "snp_gene_ids": "ENSG00000091704", "upstream_gene_distance": NaN, "downstream_gene_distance": NaN, "strongest snp-risk allele": "rs77792157-G", "snps": "rs77792157", "merged": 0, "snp_id_current": "77792157", "context": "missense_variant", "intergenic": 0.0, "risk allele frequency": "0.95", "p-value": 3e-09, "pvalue_mlog": 8.522878745280337, "p-value (text)": NaN, "or or beta": 1.15, "95% ci (text)": "1.10-1.20", "platform [snps passing qc]": "Illumina [12557761] (imputed)", "cnv": "N", "mapped_trait": "type 2 diabetes mellitus", "mapped_trait_uri": "http://purl.obolibrary.org/obo/MONDO_0005148", "study accession": "GCST007847", "genotyping technology": "Genome-wide genotyping array"}, {"date added to catalog": "2020-09-14", "pubmedid": 32541925, "first author": "Vujkovic M", "date": "2020-06-15", "journal": "Nat Genet", "link": "www.ncbi.nlm.nih.gov/pubmed/32541925", "study": "Discovery of 318 new risk loci for type 2 diabetes and related vascular outcomes among 1.4 million participants in a multi-ancestry meta-analysis.", "disease/trait": "type 2 diabetes", "initial sample size": "148,726 European ancestry cases, 24,646 African American cases, 8,616 Hispanic cases, 46,511 Asian ancestry cases, 965,732 European ancestry controls, 31,446 African American controls, 11,829 Hispanic controls, 169,776 Asian ancestry controls", "replication sample size": NaN, "region": "7q32.2", "chr_id": "7", "chr_pos": "130742296", "reported gene(s)": "nr", "mapped_gene": "klf14 - linc-pint", "upstream_gene_id": "ENSG00000266265", "downstream_gene_id": "ENSG00000231721", "snp_gene_ids": NaN, "upstream_gene_distance": 8089.0, "downstream_gene_distance": 48968.0, "strongest snp-risk allele": "rs3996350-G", "snps": "rs3996350", "merged": 0, "snp_id_current": "3996350", "context": "intergenic_variant", "intergenic": 1.0, "risk allele frequency": "0.5585", "p-value": 1e-18, "pvalue_mlog": 18.0, "p-value (text)": NaN, "or or beta": 0.0347, "95% ci (text)": "[0.027-0.042] unit increase", "platform [snps passing qc]": "Affymetrix, Illumina [at least 945603] (imputed)", "cnv": "N", "mapped_trait": "type 2 diabetes mellitus", "mapped_trait_uri": "http://purl.obolibrary.org/obo/MONDO_0005148", "study accession": "GCST010557", "genotyping technology": "Genome-wide genotyping array"}, {"date added to catalog": "2020-09-14", "pubmedid": 32541925, "first author": "Vujkovic M", "date": "2020-06-15", "journal": "Nat Genet", "link": "www.ncbi.nlm.nih.gov/pubmed/32541925", "study": "Discovery of 318 new risk loci for type 2 diabetes and related vascular outcomes among 1.4 million participants in a multi-ancestry meta-analysis.", "disease/trait": "type 2 diabetes", "initial sample size": "148,726 European ancestry cases, 965,732 European ancestry controls", "replication sample size": NaN, "region": "7q32.2", "chr_id": "7", "chr_pos": "130773172", "reported gene(s)": "nr", "mapped_gene": "klf14 - linc-pint", "upstream_gene_id": "ENSG00000266265", "downstream_gene_id": "ENSG00000231721", "snp_gene_ids": NaN, "upstream_gene_distance": 38965.0, "downstream_gene_distance": 18092.0, "strongest snp-risk allele": "rs1562398-G", "snps": "rs1562398", "merged": 0, "snp_id_current": "1562398", "context": "intergenic_variant", "intergenic": 1.0, "risk allele frequency": "0.4169", "p-value": 2e-18, "pvalue_mlog": 17.69897000433602, "p-value (text)": NaN, "or or beta": 0.041, "95% ci (text)": "[0.032-0.05] unit increase", "platform [snps passing qc]": "Affymetrix, Illumina [1198787] (imputed)", "cnv": "N", "mapped_trait": "type 2 diabetes mellitus", "mapped_trait_uri": "http://purl.obolibrary.org/obo/MONDO_0005148", "study accession": "GCST010555", "genotyping technology": "Genome-wide genotyping array"}, {"date added to catalog": "2019-01-11", "pubmedid": 30054458, "first author": "Xue A", "date": "2018-07-27", "journal": "Nat Commun", "link": "www.ncbi.nlm.nih.gov/pubmed/30054458", "study": "Genome-wide association analyses identify 143 risk variants and putative regulatory mechanisms for type 2 diabetes.", "disease/trait": "type 2 diabetes", "initial sample size": "61,714 European ancestry cases, 1,178 Pakistani ancestry cases, 593,952 European ancestry controls, 2,472 Pakistani ancestry controls", "replication sample size": NaN, "region": "7q32.2", "chr_id": "7", "chr_pos": "130744427", "reported gene(s)": "loc105375508, klf14", "mapped_gene": "klf14 - linc-pint", "upstream_gene_id": "ENSG00000266265", "downstream_gene_id": "ENSG00000231721", "snp_gene_ids": NaN, "upstream_gene_distance": 10220.0, "downstream_gene_distance": 46837.0, "strongest snp-risk allele": "rs13234269-A", "snps": "rs13234269", "merged": 0, "snp_id_current": "13234269", "context": "intergenic_variant", "intergenic": 1.0, "risk allele frequency": "0.492515171023194", "p-value": 7e-14, "pvalue_mlog": 13.154901959985745, "p-value (text)": NaN, "or or beta": 0.0583, "95% ci (text)": "[0.043-0.074] unit decrease", "platform [snps passing qc]": "NR [5035015] (imputed)", "cnv": "N", "mapped_trait": "type 2 diabetes mellitus", "mapped_trait_uri": "http://purl.obolibrary.org/obo/MONDO_0005148", "study accession": "GCST006867", "genotyping technology": "Genome-wide genotyping array"}, {"date added to catalog": "2010-07-12", "pubmedid": 20581827, "first author": "Voight BF", "date": "2010-06-27", "journal": "Nat Genet", "link": "www.ncbi.nlm.nih.gov/pubmed/20581827", "study": "Twelve type 2 diabetes susceptibility loci identified through large-scale association analysis.", "disease/trait": "type 2 diabetes", "initial sample size": "8,130 European ancestry cases, 38,987 European ancestry controls", "replication sample size": "Up to 34,412 European ancestry cases, 59,925 European ancestry controls", "region": "7q32.2", "chr_id": "7", "chr_pos": "130782095", "reported gene(s)": "klf14", "mapped_gene": "klf14 - linc-pint", "upstream_gene_id": "ENSG00000266265", "downstream_gene_id": "ENSG00000231721", "snp_gene_ids": NaN, "upstream_gene_distance": 47888.0, "downstream_gene_distance": 9169.0, "strongest snp-risk allele": "rs972283-G", "snps": "rs972283", "merged": 0, "snp_id_current": "972283", "context": "intergenic_variant", "intergenic": 1.0, "risk allele frequency": "NR", "p-value": 2e-10, "pvalue_mlog": 9.69897000433602, "p-value (text)": NaN, "or or beta": 1.07, "95% ci (text)": "[1.05-1.10]", "platform [snps passing qc]": "Affymetrix, Illumina [2426886] (imputed)", "cnv": "N", "mapped_trait": "type 2 diabetes mellitus", "mapped_trait_uri": "http://purl.obolibrary.org/obo/MONDO_0005148", "study accession": "GCST000712", "genotyping technology": "Genome-wide genotyping array"}, {"date added to catalog": "2021-03-22", "pubmedid": 33619380, "first author": "Huang LO", "date": "2021-02-22", "journal": "Nat Metab", "link": "www.ncbi.nlm.nih.gov/pubmed/33619380", "study": "Genome-wide discovery of genetic loci that uncouple excess adiposity from its comorbidities.", "disease/trait": "body fat percentage and type 2 diabetes (pairwise)", "initial sample size": "200,863 European ancestry individuals, 24,401 East Asian, South Asian and African American ancestry individuals", "replication sample size": NaN, "region": "7q32.2", "chr_id": "7", "chr_pos": "130748625", "reported gene(s)": "klf14", "mapped_gene": "klf14 - linc-pint", "upstream_gene_id": "ENSG00000266265", "downstream_gene_id": "ENSG00000231721", "snp_gene_ids": NaN, "upstream_gene_distance": 14418.0, "downstream_gene_distance": 42639.0, "strongest snp-risk allele": "rs4731702-T", "snps": "rs4731702", "merged": 0, "snp_id_current": "4731702", "context": "intergenic_variant", "intergenic": 1.0, "risk allele frequency": "0.4493", "p-value": 5e-09, "pvalue_mlog": 8.301029995663981, "p-value (text)": NaN, "or or beta": NaN, "95% ci (text)": NaN, "platform [snps passing qc]": "Affymetrix, Illumina [2331072] (imputed)", "cnv": "N", "mapped_trait": "body fat percentage, type 2 diabetes mellitus", "mapped_trait_uri": "http://www.ebi.ac.uk/efo/EFO_0007800, http://purl.obolibrary.org/obo/MONDO_0005148", "study accession": "GCST011337", "genotyping technology": "Genome-wide genotyping array"}, {"date added to catalog": "2025-01-10", "pubmedid": 38374256, "first author": "Suzuki K", "date": "2024-02-19", "journal": "Nature", "link": "www.ncbi.nlm.nih.gov/pubmed/38374256", "study": "Genetic drivers of heterogeneity in type 2 diabetes pathophysiology.", "disease/trait": "type 2 diabetes", "initial sample size": "50,251 African American cases, 103,909 African American controls, 88,109 East Asian ancestry cases, 339,395 East Asian ancestry controls, 242,283 European ancestry cases, 1,569,734 European ancestry controls, 29,375 Hispanic cases, 59,368 Hispanic controls, 1,602 South African ancestry cases, 976 South African ancestry controls, 16,832 South Asian ancestry cases, 33,767 South Asian ancestry controls", "replication sample size": NaN, "region": "7q32.2", "chr_id": "7", "chr_pos": "130748625", "reported gene(s)": NaN, "mapped_gene": "klf14 - linc-pint", "upstream_gene_id": "ENSG00000266265", "downstream_gene_id": "ENSG00000231721", "snp_gene_ids": NaN, "upstream_gene_distance": 14418.0, "downstream_gene_distance": 42639.0, "strongest snp-risk allele": "rs4731702-C", "snps": "rs4731702", "merged": 0, "snp_id_current": "4731702", "context": "intergenic_variant", "intergenic": 1.0, "risk allele frequency": "0.58145", "p-value": 3e-41, "pvalue_mlog": 40.52287874528034, "p-value (text)": NaN, "or or beta": NaN, "95% ci (text)": NaN, "platform [snps passing qc]": "Affymetrix, Illumina [NR] (imputed)", "cnv": "N", "mapped_trait": "type 2 diabetes mellitus", "mapped_trait_uri": "http://purl.obolibrary.org/obo/MONDO_0005148", "study accession": "GCST90492734", "genotyping technology": "Genome-wide genotyping array"}, {"date added to catalog": "2020-01-08", "pubmedid": 30297969, "first author": "Mahajan A", "date": "2018-10-08", "journal": "Nat Genet", "link": "www.ncbi.nlm.nih.gov/pubmed/30297969", "study": "Fine-mapping type 2 diabetes loci to single-variant resolution using high-density imputation and islet-specific epigenome maps.", "disease/trait": "type 2 diabetes", "initial sample size": "74,124 European ancestry cases, 824,006 European ancestry controls", "replication sample size": NaN, "region": "7q32.2", "chr_id": "7", "chr_pos": "130387196", "reported gene(s)": "klf14", "mapped_gene": "cpa1", "upstream_gene_id": NaN, "downstream_gene_id": NaN, "snp_gene_ids": "ENSG00000091704", "upstream_gene_distance": NaN, "downstream_gene_distance": NaN, "strongest snp-risk allele": "rs2268382-C", "snps": "rs2268382", "merged": 0, "snp_id_current": "2268382", "context": "intron_variant", "intergenic": 0.0, "risk allele frequency": "0.3271", "p-value": 7e-06, "pvalue_mlog": 5.154901959985743, "p-value (text)": NaN, "or or beta": 1.03, "95% ci (text)": "[1.02-1.04]", "platform [snps passing qc]": "Affymetrix, Illumina [~ 27000000] (imputed)", "cnv": "N", "mapped_trait": "type 2 diabetes mellitus", "mapped_trait_uri": "http://purl.obolibrary.org/obo/MONDO_0005148", "study accession": "GCST009379", "genotyping technology": "Genome-wide genotyping array"}, {"date added to catalog": "2020-01-08", "pubmedid": 30297969, "first author": "Mahajan A", "date": "2018-10-08", "journal": "Nat Genet", "link": "www.ncbi.nlm.nih.gov/pubmed/30297969", "study": "Fine-mapping type 2 diabetes loci to single-variant resolution using high-density imputation and islet-specific epigenome maps.", "disease/trait": "type 2 diabetes", "initial sample size": "74,124 European ancestry cases, 824,006 European ancestry controls", "replication sample size": NaN, "region": "7q32.2", "chr_id": "7", "chr_pos": "130773155", "reported gene(s)": "klf14", "mapped_gene": "klf14 - linc-pint", "upstream_gene_id": "ENSG00000266265", "downstream_gene_id": "ENSG00000231721", "snp_gene_ids": NaN, "upstream_gene_distance": 38948.0, "downstream_gene_distance": 18109.0, "strongest snp-risk allele": "rs1562396-G", "snps": "rs1562396", "merged": 0, "snp_id_current": "1562396", "context": "intergenic_variant", "intergenic": 1.0, "risk allele frequency": "0.3186", "p-value": 1e-17, "pvalue_mlog": 17.0, "p-value (text)": NaN, "or or beta": 1.06, "95% ci (text)": "[1.05-1.08]", "platform [snps passing qc]": "Affymetrix, Illumina [~ 27000000] (imputed)", "cnv": "N", "mapped_trait": "type 2 diabetes mellitus", "mapped_trait_uri": "http://purl.obolibrary.org/obo/MONDO_0005148", "study accession": "GCST009379", "genotyping technology": "Genome-wide genotyping array"}, {"date added to catalog": "2019-02-08", "pubmedid": 30595370, "first author": "Kichaev G", "date": "2018-12-27", "journal": "Am J Hum Genet", "link": "www.ncbi.nlm.nih.gov/pubmed/30595370", "study": "Leveraging Polygenic Functional Enrichment to Improve GWAS Power.", "disease/trait": "type 2 diabetes", "initial sample size": "approximately 459,000 European ancestry individuals", "replication sample size": NaN, "region": "7q32.2", "chr_id": "7", "chr_pos": "130746210", "reported gene(s)": NaN, "mapped_gene": "klf14 - linc-pint", "upstream_gene_id": "ENSG00000266265", "downstream_gene_id": "ENSG00000231721", "snp_gene_ids": NaN, "upstream_gene_distance": 12003.0, "downstream_gene_distance": 45054.0, "strongest snp-risk allele": "rs10260148-?", "snps": "rs10260148", "merged": 0, "snp_id_current": "10260148", "context": "intergenic_variant", "intergenic": 1.0, "risk allele frequency": "NR", "p-value": 6e-09, "pvalue_mlog": 8.221848749616356, "p-value (text)": NaN, "or or beta": NaN, "95% ci (text)": NaN, "platform [snps passing qc]": "NR [~ 8900000] (imputed)", "cnv": "N", "mapped_trait": "type 2 diabetes mellitus", "mapped_trait_uri": "http://purl.obolibrary.org/obo/MONDO_0005148", "study accession": "GCST007077", "genotyping technology": "Genome-wide genotyping array"}, {"date added to catalog": "2020-07-21", "pubmedid": 32341051, "first author": "Wang X", "date": "2020-04-01", "journal": "BMJ Open Diabetes Res Care", "link": "www.ncbi.nlm.nih.gov/pubmed/32341051", "study": "Shared genetic architecture and casual relationship between leptin levels and type 2 diabetes: large-scale cross-trait meta-analysis and Mendelian randomization analysis.", "disease/trait": "circulating leptin levels or type 2 diabetes", "initial sample size": "254,263 individuals", "replication sample size": NaN, "region": "7q32.2", "chr_id": "7", "chr_pos": "130760175", "reported gene(s)": "klf14", "mapped_gene": "klf14 - linc-pint", "upstream_gene_id": "ENSG00000266265", "downstream_gene_id": "ENSG00000231721", "snp_gene_ids": NaN, "upstream_gene_distance": 25968.0, "downstream_gene_distance": 31089.0, "strongest snp-risk allele": "rs3996352-?", "snps": "rs3996352", "merged": 0, "snp_id_current": "3996352", "context": "intergenic_variant", "intergenic": 1.0, "risk allele frequency": "NR", "p-value": 2e-09, "pvalue_mlog": 8.698970004336019, "p-value (text)": NaN, "or or beta": NaN, "95% ci (text)": NaN, "platform [snps passing qc]": "NR [NR]", "cnv": "N", "mapped_trait": "leptin measurement, type 2 diabetes mellitus", "mapped_trait_uri": "http://www.ebi.ac.uk/efo/EFO_0005000, http://purl.obolibrary.org/obo/MONDO_0005148", "study accession": "GCST010272", "genotyping technology": "Genome-wide genotyping array"}, {"date added to catalog": "2023-05-15", "pubmedid": 37148359, "first author": "Huerta-Chagoya A", "date": "2023-05-06", "journal": "Diabetologia", "link": "www.ncbi.nlm.nih.gov/pubmed/37148359", "study": "The power of TOPMed imputation for the discovery of Latino-enriched rare variants associated with type 2 diabetes.", "disease/trait": "type 2 diabetes (adjusted for bmi)", "initial sample size": "8,150 Hispanic or Latin American cases, 10,735 Hispanic or Latin American controls", "replication sample size": "13,617 Hispanic or Latin American cases, 20,822 Hispanic or Latin American controls", "region": "7q32.2", "chr_id": "7", "chr_pos": "130765628", "reported gene(s)": NaN, "mapped_gene": "klf14 - linc-pint", "upstream_gene_id": "ENSG00000266265", "downstream_gene_id": "ENSG00000231721", "snp_gene_ids": NaN, "upstream_gene_distance": 31421.0, "downstream_gene_distance": 25636.0, "strongest snp-risk allele": "rs172306-G", "snps": "rs172306", "merged": 0, "snp_id_current": "172306", "context": "intergenic_variant", "intergenic": 1.0, "risk allele frequency": "0.4402", "p-value": 2e-07, "pvalue_mlog": 6.698970004336019, "p-value (text)": NaN, "or or beta": 0.1241, "95% ci (text)": "[0.077-0.171] unit decrease", "platform [snps passing qc]": "Affymetrix, Illumina [68826018] (imputed)", "cnv": "N", "mapped_trait": "type 2 diabetes mellitus", "mapped_trait_uri": "http://purl.obolibrary.org/obo/MONDO_0005148", "study accession": "GCST90255648", "genotyping technology": "Genome-wide genotyping array, Exome-wide sequencing [Illumina Omni 2.5 array | Illumina Sure-Select Human All Exon v2.0 | Illumina G4L | Illumina MEGA array | Affymetrix Axiom]"}, {"date added to catalog": "2022-08-19", "pubmedid": 35551307, "first author": "Mahajan A", "date": "2022-05-12", "journal": "Nat Genet", "link": "www.ncbi.nlm.nih.gov/pubmed/35551307", "study": "Multi-ancestry genetic study of type 2 diabetes highlights the power of diverse populations for discovery and translation.", "disease/trait": "type 2 diabetes", "initial sample size": "251,740 European ancestry individuals, 139,705 East Asian ancestry individuals, 40,737 South Asian ancestry individuals, 27,417 Hispanic individuals, 30,167 African American individuals, 2,426 Zulu ancestry individuals", "replication sample size": NaN, "region": "7q32.2", "chr_id": "7", "chr_pos": "130773155", "reported gene(s)": NaN, "mapped_gene": "klf14 - linc-pint", "upstream_gene_id": "ENSG00000266265", "downstream_gene_id": "ENSG00000231721", "snp_gene_ids": NaN, "upstream_gene_distance": 38948.0, "downstream_gene_distance": 18109.0, "strongest snp-risk allele": "rs1562396-G", "snps": "rs1562396", "merged": 0, "snp_id_current": "1562396", "context": "intergenic_variant", "intergenic": 1.0, "risk allele frequency": "NR", "p-value": 8e-14, "pvalue_mlog": 13.096910013008056, "p-value (text)": NaN, "or or beta": 1.04, "95% ci (text)": "[1.03-1.05]", "platform [snps passing qc]": "Affymetrix, Illumina [10454876] (imputed)", "cnv": "N", "mapped_trait": "type 2 diabetes mellitus", "mapped_trait_uri": "http://purl.obolibrary.org/obo/MONDO_0005148", "study accession": "GCST90132183", "genotyping technology": "Genome-wide genotyping array, Exome-wide sequencing"}, {"date added to catalog": "2021-12-14", "pubmedid": 34594039, "first author": "Sakaue S", "date": "2021-09-30", "journal": "Nat Genet", "link": "www.ncbi.nlm.nih.gov/pubmed/34594039", "study": "A cross-population atlas of genetic associations for 220 human phenotypes.", "disease/trait": "type 2 diabetes", "initial sample size": "38,841 European ancestry cases, 451,248 European ancestry controls, 45,383 East Asian ancestry cases, 132,032 East Asian ancestry controls", "replication sample size": NaN, "region": "7q32.2", "chr_id": "7", "chr_pos": "130746171", "reported gene(s)": NaN, "mapped_gene": "klf14 - linc-pint", "upstream_gene_id": "ENSG00000266265", "downstream_gene_id": "ENSG00000231721", "snp_gene_ids": NaN, "upstream_gene_distance": 11964.0, "downstream_gene_distance": 45093.0, "strongest snp-risk allele": "rs4731701-T", "snps": "rs4731701", "merged": 0, "snp_id_current": "4731701", "context": "intergenic_variant", "intergenic": 1.0, "risk allele frequency": "NR", "p-value": 1e-13, "pvalue_mlog": 13.0, "p-value (text)": NaN, "or or beta": 0.0484, "95% ci (text)": "[0.036-0.061] unit decrease", "platform [snps passing qc]": "Affymetrix, Illumina [25845091] (imputed)", "cnv": "N", "mapped_trait": "type 2 diabetes mellitus", "mapped_trait_uri": "http://purl.obolibrary.org/obo/MONDO_0005148", "study accession": "GCST90018926", "genotyping technology": "Genome-wide genotyping array"}, {"date added to catalog": "2023-01-17", "pubmedid": 36269708, "first author": "Selvaraj MS", "date": "2022-10-21", "journal": "PLoS One", "link": "www.ncbi.nlm.nih.gov/pubmed/36269708", "study": "Genome-wide discovery for diabetes-dependent triglycerides-associated loci.", "disease/trait": "triglyceride levels in non-type 2 diabetes", "initial sample size": "402,944 European ancestry individuals", "replication sample size": NaN, "region": "7q32.2", "chr_id": "7", "chr_pos": "130744427", "reported gene(s)": NaN, "mapped_gene": "klf14 - linc-pint", "upstream_gene_id": "ENSG00000266265", "downstream_gene_id": "ENSG00000231721", "snp_gene_ids": NaN, "upstream_gene_distance": 10220.0, "downstream_gene_distance": 46837.0, "strongest snp-risk allele": "rs13234269-?", "snps": "rs13234269", "merged": 0, "snp_id_current": "13234269", "context": "intergenic_variant", "intergenic": 1.0, "risk allele frequency": "NR", "p-value": 2e-58, "pvalue_mlog": 57.69897000433602, "p-value (text)": NaN, "or or beta": NaN, "95% ci (text)": NaN, "platform [snps passing qc]": "Affymetrix [NR] (imputed)", "cnv": "N", "mapped_trait": "triglyceride measurement", "mapped_trait_uri": "http://www.ebi.ac.uk/efo/EFO_0004530", "study accession": "GCST90244680", "genotyping technology": "Genome-wide genotyping array"}, {"date added to catalog": "2022-08-19", "pubmedid": 35551307, "first author": "Mahajan A", "date": "2022-05-12", "journal": "Nat Genet", "link": "www.ncbi.nlm.nih.gov/pubmed/35551307", "study": "Multi-ancestry genetic study of type 2 diabetes highlights the power of diverse populations for discovery and translation.", "disease/trait": "type 2 diabetes", "initial sample size": "251,740 European ancestry individuals", "replication sample size": NaN, "region": "7q32.2", "chr_id": "7", "chr_pos": "130773155", "reported gene(s)": NaN, "mapped_gene": "klf14 - linc-pint", "upstream_gene_id": "ENSG00000266265", "downstream_gene_id": "ENSG00000231721", "snp_gene_ids": NaN, "upstream_gene_distance": 38948.0, "downstream_gene_distance": 18109.0, "strongest snp-risk allele": "rs1562396-G", "snps": "rs1562396", "merged": 0, "snp_id_current": "1562396", "context": "intergenic_variant", "intergenic": 1.0, "risk allele frequency": "0.32", "p-value": 1e-15, "pvalue_mlog": 15.0, "p-value (text)": NaN, "or or beta": 0.056, "95% ci (text)": "[0.042-0.07] unit increase", "platform [snps passing qc]": "Affymetrix, Illumina [10454876] (imputed)", "cnv": "N", "mapped_trait": "type 2 diabetes mellitus", "mapped_trait_uri": "http://purl.obolibrary.org/obo/MONDO_0005148", "study accession": "GCST90132184", "genotyping technology": "Genome-wide genotyping array"}, {"date added to catalog": "2024-10-22", "pubmedid": 39379762, "first author": "Huerta-Chagoya A", "date": "2024-10-08", "journal": "Nat Genet", "link": "www.ncbi.nlm.nih.gov/pubmed/39379762", "study": "Rare variant analyses in 51,256 type 2 diabetes cases and 370,487 controls reveal the pathogenicity spectrum of monogenic diabetes genes.", "disease/trait": "type 2 diabetes", "initial sample size": "51,256 African, African American, East Asian, South Asian, European, Middle Eastern, admixed American, other or other admixed ancestry cases, 370,487 African, African American, East Asian, South Asian, European, Middle Eastern, admixed American, other or other admixed ancestry controls", "replication sample size": "73,088 African, African American, East Asian, South Asian, European, Middle Eastern, admixed American, other or other admixed ancestry cases, 79,827 African, African American, East Asian, South Asian, European, Middle Eastern, admixed American, other or other admixed ancestry controls", "region": "7q32.2", "chr_id": "7", "chr_pos": "130767226", "reported gene(s)": NaN, "mapped_gene": "klf14 - linc-pint", "upstream_gene_id": "ENSG00000266265", "downstream_gene_id": "ENSG00000231721", "snp_gene_ids": NaN, "upstream_gene_distance": 33019.0, "downstream_gene_distance": 24038.0, "strongest snp-risk allele": "rs56258902-C", "snps": "rs56258902", "merged": 0, "snp_id_current": "56258902", "context": "intergenic_variant", "intergenic": 1.0, "risk allele frequency": "0.469716", "p-value": 9e-30, "pvalue_mlog": 29.045757490560675, "p-value (text)": NaN, "or or beta": 0.0892, "95% ci (text)": "[0.074-0.105] unit decrease", "platform [snps passing qc]": "Affymetrix, Illumina [146222651] (imputed)", "cnv": "N", "mapped_trait": "type 2 diabetes mellitus", "mapped_trait_uri": "http://purl.obolibrary.org/obo/MONDO_0005148", "study accession": "GCST90444202", "genotyping technology": "Genome-wide genotyping array, Genome-wide sequencing [Affymetrix Axiom UK Biobank and UK BiLEVE, Affymetrix Axiom KP/UCSF AFR,EAS,EUR,HIS, Illumina MEGA, Illumina GSA, Illumina HumanOmniExpress-12v1.0, WGS; PCR Free Kapa HyperPrep, NovaSeq 6000, DRAGEN v3.4.12]"}, {"date added to catalog": "2021-12-14", "pubmedid": 34594039, "first author": "Sakaue S", "date": "2021-09-30", "journal": "Nat Genet", "link": "www.ncbi.nlm.nih.gov/pubmed/34594039", "study": "A cross-population atlas of genetic associations for 220 human phenotypes.", "disease/trait": "medication use (drugs used in diabetes)", "initial sample size": "15,272 European ancestry cases, 290,641 European ancestry controls, 30,515 East Asian ancestry cases, 148,211 East Asian ancestry controls", "replication sample size": NaN, "region": "7q32.2", "chr_id": "7", "chr_pos": "130747710", "reported gene(s)": NaN, "mapped_gene": "klf14 - linc-pint", "upstream_gene_id": "ENSG00000266265", "downstream_gene_id": "ENSG00000231721", "snp_gene_ids": NaN, "upstream_gene_distance": 13503.0, "downstream_gene_distance": 43554.0, "strongest snp-risk allele": "rs34072724-A", "snps": "rs34072724", "merged": 0, "snp_id_current": "34072724", "context": "intergenic_variant", "intergenic": 1.0, "risk allele frequency": "NR", "p-value": 4e-09, "pvalue_mlog": 8.397940008672037, "p-value (text)": NaN, "or or beta": 0.0466, "95% ci (text)": "[0.031-0.062] unit decrease", "platform [snps passing qc]": "Affymetrix, Illumina [15248280] (imputed)", "cnv": "N", "mapped_trait": "Drugs used in diabetes use measurement", "mapped_trait_uri": "http://www.ebi.ac.uk/efo/EFO_0009924", "study accession": "GCST90018981", "genotyping technology": "Genome-wide genotyping array"}, {"date added to catalog": "2025-10-21", "pubmedid": 38685053, "first author": "Elashi AA", "date": "2024-04-29", "journal": "BMC Med Genomics", "link": "www.ncbi.nlm.nih.gov/pubmed/38685053", "study": "Genome-wide association study and trans-ethnic meta-analysis identify novel susceptibility loci for type 2 diabetes mellitus.", "disease/trait": "type 2 diabetes", "initial sample size": "2,765 Qatari ancestry cases, 8,671 Qatari ancestry controls, 180,834 European ancestry cases, 1,159,055 European ancestry controls, 180,834 East Asian ancestry cases, 1,159,055 East Asian ancestry controls, 180,834 South Asian ancestry cases, 1,159,055 South Asian ancestry controls, 180,834 African ancestry cases, 1,159,055 African ancestry controls, 180,834 Hispanic or Latin American cases, 1,159,055 Hispanic or Latin American controls", "replication sample size": NaN, "region": "7q32.2", "chr_id": "7", "chr_pos": "130783431", "reported gene(s)": NaN, "mapped_gene": "klf14 - linc-pint", "upstream_gene_id": "ENSG00000266265", "downstream_gene_id": "ENSG00000231721", "snp_gene_ids": NaN, "upstream_gene_distance": 49224.0, "downstream_gene_distance": 7833.0, "strongest snp-risk allele": "rs1838932-C", "snps": "rs1838932", "merged": 0, "snp_id_current": "1838932", "context": "intergenic_variant", "intergenic": 1.0, "risk allele frequency": "NR", "p-value": 6e-15, "pvalue_mlog": 14.221848749616356, "p-value (text)": NaN, "or or beta": 0.0424, "95% ci (text)": "[0.032-0.053] unit increase", "platform [snps passing qc]": "NR [NR]", "cnv": "N", "mapped_trait": "type 2 diabetes mellitus", "mapped_trait_uri": "http://purl.obolibrary.org/obo/MONDO_0005148", "study accession": "GCST90693212", "genotyping technology": "Genome-wide genotyping array, Genome-wide sequencing"}, {"date added to catalog": "2026-02-02", "pubmedid": 39024449, "first author": "Verma A", "date": "2024-07-19", "journal": "Science", "link": "www.ncbi.nlm.nih.gov/pubmed/39024449", "study": "Diversity and scale: Genetic architecture of 2068 traits in the VA Million Veteran Program.", "disease/trait": "type 2 diabetes (phecode 250.2)", "initial sample size": "51,551 African American or Afro-Caribbean cases, 64,463 African American or Afro-Caribbean controls, 22,274 Hispanic or Latin American cases, 35,406 Hispanic or Latin American controls, 2,272 East Asian ancestry cases, 4,333 East Asian ancestry controls, 154,194 European ancestry cases, 278,454 European ancestry controls", "replication sample size": NaN, "region": "7q32.2", "chr_id": "7", "chr_pos": "130766912", "reported gene(s)": NaN, "mapped_gene": "klf14 - linc-pint", "upstream_gene_id": "ENSG00000266265", "downstream_gene_id": "ENSG00000231721", "snp_gene_ids": NaN, "upstrea
claude-sonnet-4-6	Type 2 diabetes	DUSP9	1	/Users/caiwansun/Desktop/LLM_PROJECT/claude_sonnet_4_6_default_phenotype-gene-common.csv	phenotype-gene-common		Strong	None	gene	none	Gene-mode: symbol search + structured OMIM phenotypes.	Ensembl	gene_found	Moderate	Matched	True	True	0	[{"date added to catalog": "2014-03-11", "pubmedid": 23945395, "first author": "Hara K", "date": "2013-08-14", "journal": "Hum Mol Genet", "link": "www.ncbi.nlm.nih.gov/pubmed/23945395", "study": "Genome-wide association study identifies three novel loci for type 2 diabetes.", "disease/trait": "type 2 diabetes", "initial sample size": "5,976 Japanese ancestry cases, 20,829 Japanese ancestry controls", "replication sample size": "24,416 East Asian ancestry cases, 13,985 East Asian ancestry controls", "region": "Xq28", "chr_id": "X", "chr_pos": "153634467", "reported gene(s)": "dusp9", "mapped_gene": "mrfap1p1 - dusp9", "upstream_gene_id": "ENSG00000260081", "downstream_gene_id": "ENSG00000130829", "snp_gene_ids": NaN, "upstream_gene_distance": 27366.0, "downstream_gene_distance": 7934.0, "strongest snp-risk allele": "rs5945326-A", "snps": "rs5945326", "merged": 0, "snp_id_current": "5945326", "context": "non_coding_transcript_exon_variant", "intergenic": 1.0, "risk allele frequency": "0.68", "p-value": 2e-12, "pvalue_mlog": 11.69897000433602, "p-value (text)": NaN, "or or beta": 1.14, "95% ci (text)": "[1.10-1.18]", "platform [snps passing qc]": "Illumina [6209637] (imputed)", "cnv": "N", "mapped_trait": "type 2 diabetes mellitus", "mapped_trait_uri": "http://purl.obolibrary.org/obo/MONDO_0005148", "study accession": "GCST002128", "genotyping technology": "Genome-wide genotyping array"}, {"date added to catalog": "2021-02-26", "pubmedid": 32514122, "first author": "Ishigaki K", "date": "2020-06-08", "journal": "Nat Genet", "link": "www.ncbi.nlm.nih.gov/pubmed/32514122", "study": "Large-scale genome-wide association study in a Japanese population identifies novel susceptibility loci across different diseases.", "disease/trait": "type 2 diabetes", "initial sample size": "40,250 Japanese ancestry cases, 170,615 Japanese ancestry controls", "replication sample size": NaN, "region": "Xq28", "chr_id": "X", "chr_pos": "153643433", "reported gene(s)": NaN, "mapped_gene": "dusp9", "upstream_gene_id": NaN, "downstream_gene_id": NaN, "snp_gene_ids": "ENSG00000130829", "upstream_gene_distance": NaN, "downstream_gene_distance": NaN, "strongest snp-risk allele": "rs1894299-A", "snps": "rs1894299", "merged": 0, "snp_id_current": "1894299", "context": "intron_variant", "intergenic": 0.0, "risk allele frequency": "NR", "p-value": 2e-67, "pvalue_mlog": 66.69897000433602, "p-value (text)": NaN, "or or beta": 0.88433814, "95% ci (text)": "[0.872134500364528-0.896712601828505]", "platform [snps passing qc]": "Illumina [8919992] (imputed)", "cnv": "N", "mapped_trait": "type 2 diabetes mellitus", "mapped_trait_uri": "http://purl.obolibrary.org/obo/MONDO_0005148", "study accession": "GCST90013693", "genotyping technology": "Genome-wide genotyping array"}, {"date added to catalog": "2019-05-22", "pubmedid": 30718926, "first author": "Suzuki K", "date": "2019-02-04", "journal": "Nat Genet", "link": "www.ncbi.nlm.nih.gov/pubmed/30718926", "study": "Identification of 28 new susceptibility loci for type 2 diabetes in the Japanese population.", "disease/trait": "type 2 diabetes", "initial sample size": "36,614 Japanese ancestry cases, 155,150 Japanese ancestry controls", "replication sample size": NaN, "region": "Xq28", "chr_id": "X", "chr_pos": "153643433", "reported gene(s)": "dusp9", "mapped_gene": "dusp9", "upstream_gene_id": NaN, "downstream_gene_id": NaN, "snp_gene_ids": "ENSG00000130829", "upstream_gene_distance": NaN, "downstream_gene_distance": NaN, "strongest snp-risk allele": "rs1894299-G", "snps": "rs1894299", "merged": 0, "snp_id_current": "1894299", "context": "intron_variant", "intergenic": 0.0, "risk allele frequency": "0.68", "p-value": 9e-58, "pvalue_mlog": 57.045757490560675, "p-value (text)": NaN, "or or beta": 1.13, "95% ci (text)": "1.11-1.15", "platform [snps passing qc]": "Illumina [12557761] (imputed)", "cnv": "N", "mapped_trait": "type 2 diabetes mellitus", "mapped_trait_uri": "http://purl.obolibrary.org/obo/MONDO_0005148", "study accession": "GCST007847", "genotyping technology": "Genome-wide genotyping array"}, {"date added to catalog": "2010-07-12", "pubmedid": 20581827, "first author": "Voight BF", "date": "2010-06-27", "journal": "Nat Genet", "link": "www.ncbi.nlm.nih.gov/pubmed/20581827", "study": "Twelve type 2 diabetes susceptibility loci identified through large-scale association analysis.", "disease/trait": "type 2 diabetes", "initial sample size": "8,130 European ancestry cases, 38,987 European ancestry controls", "replication sample size": "Up to 34,412 European ancestry cases, 59,925 European ancestry controls", "region": "Xq28", "chr_id": "X", "chr_pos": "153634467", "reported gene(s)": "dusp9", "mapped_gene": "mrfap1p1 - dusp9", "upstream_gene_id": "ENSG00000260081", "downstream_gene_id": "ENSG00000130829", "snp_gene_ids": NaN, "upstream_gene_distance": 27366.0, "downstream_gene_distance": 7934.0, "strongest snp-risk allele": "rs5945326-A", "snps": "rs5945326", "merged": 0, "snp_id_current": "5945326", "context": "non_coding_transcript_exon_variant", "intergenic": 1.0, "risk allele frequency": "NR", "p-value": 3e-10, "pvalue_mlog": 9.522878745280336, "p-value (text)": NaN, "or or beta": 1.27, "95% ci (text)": "[1.18-1.37]", "platform [snps passing qc]": "Affymetrix, Illumina [2426886] (imputed)", "cnv": "N", "mapped_trait": "type 2 diabetes mellitus", "mapped_trait_uri": "http://purl.obolibrary.org/obo/MONDO_0005148", "study accession": "GCST000712", "genotyping technology": "Genome-wide genotyping array"}, {"date added to catalog": "2023-09-28", "pubmedid": 37601966, "first author": "Walters RG", "date": "2023-07-20", "journal": "Cell Genom", "link": "www.ncbi.nlm.nih.gov/pubmed/37601966", "study": "Genotyping and population characteristics of the China Kadoorie Biobank.", "disease/trait": "non-insulin-dependent diabetes mellitus (union e11)", "initial sample size": "4,528 Chinese ancestry cases, 72,650 Chinese ancestry controls", "replication sample size": NaN, "region": "Xq28", "chr_id": "X", "chr_pos": "153642698", "reported gene(s)": NaN, "mapped_gene": "dusp9", "upstream_gene_id": NaN, "downstream_gene_id": NaN, "snp_gene_ids": "ENSG00000130829", "upstream_gene_distance": NaN, "downstream_gene_distance": NaN, "strongest snp-risk allele": "rs2301142-G", "snps": "rs2301142", "merged": 0, "snp_id_current": "2301142", "context": "intron_variant", "intergenic": 0.0, "risk allele frequency": "0.3979", "p-value": 5e-09, "pvalue_mlog": 8.301029995663981, "p-value (text)": NaN, "or or beta": 0.887, "95% ci (text)": "[0.852-0.923]", "platform [snps passing qc]": "Affymetrix [8996068] (imputed)", "cnv": "N", "mapped_trait": "type 2 diabetes mellitus", "mapped_trait_uri": "http://purl.obolibrary.org/obo/MONDO_0005148", "study accession": "GCST90246053", "genotyping technology": "Genome-wide genotyping array"}, {"date added to catalog": "2012-11-15", "pubmedid": 22961080, "first author": "Li H", "date": "2012-09-06", "journal": "Diabetes", "link": "www.ncbi.nlm.nih.gov/pubmed/22961080", "study": "A genome-wide association study identifies GRK5 and RASGRP1 as type 2 diabetes loci in Chinese Hans.", "disease/trait": "type 2 diabetes", "initial sample size": "1,839 Han Chinese ancestry cases, 1,873 Han Chinese ancestry controls", "replication sample size": "15,979 East Asian ancestry cases, 19,360 East Asian ancestry controls, 794 Malay ancestry cases, 1,240 Malay ancestry controls, 159 Filipino ancestry cases, 1,624 Filipino ancestry controls", "region": "Xq28", "chr_id": "X", "chr_pos": "153634467", "reported gene(s)": "dusp9", "mapped_gene": "mrfap1p1 - dusp9", "upstream_gene_id": "ENSG00000260081", "downstream_gene_id": "ENSG00000130829", "snp_gene_ids": NaN, "upstream_gene_distance": 27366.0, "downstream_gene_distance": 7934.0, "strongest snp-risk allele": "rs5945326-A", "snps": "rs5945326", "merged": 0, "snp_id_current": "5945326", "context": "non_coding_transcript_exon_variant", "intergenic": 1.0, "risk allele frequency": "0.606", "p-value": 7e-16, "pvalue_mlog": 15.154901959985745, "p-value (text)": NaN, "or or beta": 1.18, "95% ci (text)": "[1.13-1.23]", "platform [snps passing qc]": "Illumina [2234194] (imputed)", "cnv": "N", "mapped_trait": "type 2 diabetes mellitus", "mapped_trait_uri": "http://purl.obolibrary.org/obo/MONDO_0005148", "study accession": "GCST001666", "genotyping technology": "Genome-wide genotyping array"}, {"date added to catalog": "2025-07-29", "pubmedid": 40465716, "first author": "Liu TY", "date": "2025-06-04", "journal": "Sci Adv", "link": "www.ncbi.nlm.nih.gov/pubmed/40465716", "study": "Diversity and longitudinal records: Genetic architecture of disease associations and polygenic risk in the Taiwanese Han population.", "disease/trait": "type 2 diabetes (phecode 250.2)", "initial sample size": "32,336 Han Taiwanese ancestry cases, 196,787 Han Taiwanese ancestry controls, 18,105 European ancestry cases, 387,087 European ancestry controls", "replication sample size": NaN, "region": "Xq28", "chr_id": "X", "chr_pos": "153634467", "reported gene(s)": NaN, "mapped_gene": "mrfap1p1 - dusp9", "upstream_gene_id": "ENSG00000260081", "downstream_gene_id": "ENSG00000130829", "snp_gene_ids": NaN, "upstream_gene_distance": 27366.0, "downstream_gene_distance": 7934.0, "strongest snp-risk allele": "rs5945326-?", "snps": "rs5945326", "merged": 0, "snp_id_current": "5945326", "context": "non_coding_transcript_exon_variant", "intergenic": 1.0, "risk allele frequency": "NR", "p-value": 2e-53, "pvalue_mlog": 52.69897000433602, "p-value (text)": NaN, "or or beta": 0.0973, "95% ci (text)": "[0.085-0.11] unit increase", "platform [snps passing qc]": "Affymetrix [NR] (imputed)", "cnv": "N", "mapped_trait": "type 2 diabetes mellitus", "mapped_trait_uri": "http://purl.obolibrary.org/obo/MONDO_0005148", "study accession": "GCST90651113", "genotyping technology": "Genome-wide genotyping array"}, {"date added to catalog": "2021-12-14", "pubmedid": 34594039, "first author": "Sakaue S", "date": "2021-09-30", "journal": "Nat Genet", "link": "www.ncbi.nlm.nih.gov/pubmed/34594039", "study": "A cross-population atlas of genetic associations for 220 human phenotypes.", "disease/trait": "type 2 diabetes", "initial sample size": "45,383 East Asian ancestry cases, 132,032 East Asian ancestry controls", "replication sample size": NaN, "region": "Xq28", "chr_id": "X", "chr_pos": "153632711", "reported gene(s)": NaN, "mapped_gene": "mrfap1p1 - dusp9", "upstream_gene_id": "ENSG00000260081", "downstream_gene_id": "ENSG00000130829", "snp_gene_ids": NaN, "upstream_gene_distance": 25610.0, "downstream_gene_distance": 9690.0, "strongest snp-risk allele": "rs4391603-A", "snps": "rs4391603", "merged": 0, "snp_id_current": "4391603", "context": "intron_variant", "intergenic": 1.0, "risk allele frequency": "0.33175423", "p-value": 9.999999999999999e-85, "pvalue_mlog": 84.0, "p-value (text)": NaN, "or or beta": 0.15279174, "95% ci (text)": "[0.14-0.17] unit decrease", "platform [snps passing qc]": "Illumina [13429769] (imputed)", "cnv": "N", "mapped_trait": "type 2 diabetes mellitus", "mapped_trait_uri": "http://purl.obolibrary.org/obo/MONDO_0005148", "study accession": "GCST90018706", "genotyping technology": "Genome-wide genotyping array"}, {"date added to catalog": "2021-12-14", "pubmedid": 34594039, "first author": "Sakaue S", "date": "2021-09-30", "journal": "Nat Genet", "link": "www.ncbi.nlm.nih.gov/pubmed/34594039", "study": "A cross-population atlas of genetic associations for 220 human phenotypes.", "disease/trait": "type 2 diabetes", "initial sample size": "38,841 European ancestry cases, 451,248 European ancestry controls, 45,383 East Asian ancestry cases, 132,032 East Asian ancestry controls", "replication sample size": NaN, "region": "Xq28", "chr_id": "X", "chr_pos": "153634467", "reported gene(s)": NaN, "mapped_gene": "mrfap1p1 - dusp9", "upstream_gene_id": "ENSG00000260081", "downstream_gene_id": "ENSG00000130829", "snp_gene_ids": NaN, "upstream_gene_distance": 27366.0, "downstream_gene_distance": 7934.0, "strongest snp-risk allele": "rs5945326-G", "snps": "rs5945326", "merged": 0, "snp_id_current": "5945326", "context": "non_coding_transcript_exon_variant", "intergenic": 1.0, "risk allele frequency": "NR", "p-value": 8e-106, "pvalue_mlog": 105.09691001300806, "p-value (text)": NaN, "or or beta": 0.1203, "95% ci (text)": "[0.11-0.13] unit decrease", "platform [snps passing qc]": "Affymetrix, Illumina [25845091] (imputed)", "cnv": "N", "mapped_trait": "type 2 diabetes mellitus", "mapped_trait_uri": "http://purl.obolibrary.org/obo/MONDO_0005148", "study accession": "GCST90018926", "genotyping technology": "Genome-wide genotyping array"}, {"date added to catalog": "2024-10-22", "pubmedid": 39379762, "first author": "Huerta-Chagoya A", "date": "2024-10-08", "journal": "Nat Genet", "link": "www.ncbi.nlm.nih.gov/pubmed/39379762", "study": "Rare variant analyses in 51,256 type 2 diabetes cases and 370,487 controls reveal the pathogenicity spectrum of monogenic diabetes genes.", "disease/trait": "type 2 diabetes", "initial sample size": "51,256 African, African American, East Asian, South Asian, European, Middle Eastern, admixed American, other or other admixed ancestry cases, 370,487 African, African American, East Asian, South Asian, European, Middle Eastern, admixed American, other or other admixed ancestry controls", "replication sample size": "73,088 African, African American, East Asian, South Asian, European, Middle Eastern, admixed American, other or other admixed ancestry cases, 79,827 African, African American, East Asian, South Asian, European, Middle Eastern, admixed American, other or other admixed ancestry controls", "region": "Xq28", "chr_id": "X", "chr_pos": "153635030", "reported gene(s)": NaN, "mapped_gene": "mrfap1p1 - dusp9", "upstream_gene_id": "ENSG00000260081", "downstream_gene_id": "ENSG00000130829", "snp_gene_ids": NaN, "upstream_gene_distance": 27929.0, "downstream_gene_distance": 7371.0, "strongest snp-risk allele": "rs4898364-C", "snps": "rs4898364", "merged": 0, "snp_id_current": "4898364", "context": "intron_variant", "intergenic": 1.0, "risk allele frequency": "0.7684", "p-value": 9.999999999999999e-57, "pvalue_mlog": 56.0, "p-value (text)": NaN, "or or beta": 0.1286, "95% ci (text)": "[0.11-0.14] unit increase", "platform [snps passing qc]": "Affymetrix, Illumina [146222651] (imputed)", "cnv": "N", "mapped_trait": "type 2 diabetes mellitus", "mapped_trait_uri": "http://purl.obolibrary.org/obo/MONDO_0005148", "study accession": "GCST90444202", "genotyping technology": "Genome-wide genotyping array, Genome-wide sequencing [Affymetrix Axiom UK Biobank and UK BiLEVE, Affymetrix Axiom KP/UCSF AFR,EAS,EUR,HIS, Illumina MEGA, Illumina GSA, Illumina HumanOmniExpress-12v1.0, WGS; PCR Free Kapa HyperPrep, NovaSeq 6000, DRAGEN v3.4.12]"}]
claude-sonnet-4-6	Type 2 diabetes	HMGA2	1	/Users/caiwansun/Desktop/LLM_PROJECT/claude_sonnet_4_6_default_phenotype-gene-common.csv	phenotype-gene-common		Strong	None	gene	none	Gene-mode: symbol search + structured OMIM phenotypes.	Ensembl	gene_found	Moderate	Matched	True	True	0	[{"date added to catalog": "2015-06-02", "pubmedid": 25102180, "first author": "Ng MC", "date": "2014-08-07", "journal": "PLoS Genet", "link": "www.ncbi.nlm.nih.gov/pubmed/25102180", "study": "Meta-analysis of genome-wide association studies in African Americans provides insights into the genetic architecture of type 2 diabetes.", "disease/trait": "type 2 diabetes", "initial sample size": "8,284 African American cases, 15,543 African American controls", "replication sample size": "6,061 African American cases, 5,483 African American controls, 8,130 European ancestry cases, 38,987 European ancestry controls", "region": "12q14.3", "chr_id": "12", "chr_pos": "65857160", "reported gene(s)": "hmga2", "mapped_gene": "hmga2-as1, hmga2", "upstream_gene_id": NaN, "downstream_gene_id": NaN, "snp_gene_ids": "ENSG00000197301, ENSG00000149948", "upstream_gene_distance": NaN, "downstream_gene_distance": NaN, "strongest snp-risk allele": "rs343092-T", "snps": "rs343092", "merged": 0, "snp_id_current": "343092", "context": "intron_variant", "intergenic": 0.0, "risk allele frequency": "0.81", "p-value": 9e-09, "pvalue_mlog": 8.045757490560675, "p-value (text)": "(AA)", "or or beta": 1.16, "95% ci (text)": "[1.1-1.22]", "platform [snps passing qc]": "Affymetrix, Illumina [2579389] (imputed)", "cnv": "N", "mapped_trait": "type 2 diabetes mellitus", "mapped_trait_uri": "http://purl.obolibrary.org/obo/MONDO_0005148", "study accession": "GCST002560", "genotyping technology": "Genome-wide genotyping array"}, {"date added to catalog": "2015-06-02", "pubmedid": 25102180, "first author": "Ng MC", "date": "2014-08-07", "journal": "PLoS Genet", "link": "www.ncbi.nlm.nih.gov/pubmed/25102180", "study": "Meta-analysis of genome-wide association studies in African Americans provides insights into the genetic architecture of type 2 diabetes.", "disease/trait": "type 2 diabetes", "initial sample size": "8,284 African American cases, 15,543 African American controls", "replication sample size": "6,061 African American cases, 5,483 African American controls, 8,130 European ancestry cases, 38,987 European ancestry controls", "region": "12q14.3", "chr_id": "12", "chr_pos": "65857160", "reported gene(s)": "hmga2", "mapped_gene": "hmga2-as1, hmga2", "upstream_gene_id": NaN, "downstream_gene_id": NaN, "snp_gene_ids": "ENSG00000197301, ENSG00000149948", "upstream_gene_distance": NaN, "downstream_gene_distance": NaN, "strongest snp-risk allele": "rs343092-T", "snps": "rs343092", "merged": 0, "snp_id_current": "343092", "context": "intron_variant", "intergenic": 0.0, "risk allele frequency": "0.81", "p-value": 3e-12, "pvalue_mlog": 11.522878745280336, "p-value (text)": NaN, "or or beta": 1.14, "95% ci (text)": "[1.10-1.19]", "platform [snps passing qc]": "Affymetrix, Illumina [2579389] (imputed)", "cnv": "N", "mapped_trait": "type 2 diabetes mellitus", "mapped_trait_uri": "http://purl.obolibrary.org/obo/MONDO_0005148", "study accession": "GCST002560", "genotyping technology": "Genome-wide genotyping array"}, {"date added to catalog": "2018-12-17", "pubmedid": 26961502, "first author": "Wood AR", "date": "2016-03-10", "journal": "Diabetologia", "link": "www.ncbi.nlm.nih.gov/pubmed/26961502", "study": "Variants in the FTO and CDKAL1 loci have recessive effects on risk of obesity and type 2 diabetes, respectively.", "disease/trait": "type 2 diabetes", "initial sample size": "4,040 British ancestry cases, 113,735 British ancestry controls", "replication sample size": NaN, "region": "12q14.3", "chr_id": "12", "chr_pos": "65818538", "reported gene(s)": "hmga2", "mapped_gene": "rpsap52", "upstream_gene_id": NaN, "downstream_gene_id": NaN, "snp_gene_ids": "ENSG00000293176", "upstream_gene_distance": NaN, "downstream_gene_distance": NaN, "strongest snp-risk allele": "rs2261181-T", "snps": "rs2261181", "merged": 0, "snp_id_current": "2261181", "context": "intron_variant", "intergenic": 0.0, "risk allele frequency": "NR", "p-value": 5e-07, "pvalue_mlog": 6.301029995663981, "p-value (text)": "(additive model)", "or or beta": 1.203, "95% ci (text)": "[1.13-1.28]", "platform [snps passing qc]": "NR [9288881] (imputed)", "cnv": "N", "mapped_trait": "type 2 diabetes mellitus", "mapped_trait_uri": "http://purl.obolibrary.org/obo/MONDO_0005148", "study accession": "GCST006801", "genotyping technology": "Genome-wide genotyping array"}, {"date added to catalog": "2020-07-06", "pubmedid": 32499647, "first author": "Spracklen CN", "date": "2020-05-06", "journal": "Nature", "link": "www.ncbi.nlm.nih.gov/pubmed/32499647", "study": "Identification of type 2 diabetes loci in 433,540 East Asian individuals.", "disease/trait": "type 2 diabetes", "initial sample size": "77,418 East Asian cases, 356,122 East Asian controls", "replication sample size": NaN, "region": "12q14.3", "chr_id": "12", "chr_pos": "65839030", "reported gene(s)": "hmga2", "mapped_gene": "hmga2", "upstream_gene_id": NaN, "downstream_gene_id": NaN, "snp_gene_ids": "ENSG00000149948", "upstream_gene_distance": NaN, "downstream_gene_distance": NaN, "strongest snp-risk allele": "rs2583934-T", "snps": "rs2583934", "merged": 0, "snp_id_current": "2583934", "context": "intron_variant", "intergenic": 0.0, "risk allele frequency": "0.34", "p-value": 5e-16, "pvalue_mlog": 15.30102999566398, "p-value (text)": NaN, "or or beta": 1.06, "95% ci (text)": "[1.04-1.07]", "platform [snps passing qc]": "Affymetrix, Illumina [11800000] (imputed)", "cnv": "N", "mapped_trait": "type 2 diabetes mellitus", "mapped_trait_uri": "http://purl.obolibrary.org/obo/MONDO_0005148", "study accession": "GCST010118", "genotyping technology": "Genome-wide genotyping array"}, {"date added to catalog": "2017-12-11", "pubmedid": 22885922, "first author": "Morris AP", "date": "2012-09-01", "journal": "Nat Genet", "link": "www.ncbi.nlm.nih.gov/pubmed/22885922", "study": "Large-scale association analysis provides insights into the genetic architecture and pathophysiology of type 2 diabetes.", "disease/trait": "type 2 diabetes", "initial sample size": "6,377 European ancestry male cases, 5,794 European ancestry female cases, 22,243 European ancestry male controls, 34,619 European ancestry female controls", "replication sample size": "12,938 European ancestry male cases, 8,553 European ancestry female cases, 904 Pakistani ancestry male cases, 274 Pakistani ancestry female cases, 30,273 European ancestry male controls, 25,374 European ancestry female controls, 2,088 Pakistani ancestry male controls, 384 Pakistani ancestry female controls", "region": "12q14.3", "chr_id": "12", "chr_pos": "65818538", "reported gene(s)": "hmga2", "mapped_gene": "rpsap52", "upstream_gene_id": NaN, "downstream_gene_id": NaN, "snp_gene_ids": "ENSG00000293176", "upstream_gene_distance": NaN, "downstream_gene_distance": NaN, "strongest snp-risk allele": "rs2261181-T", "snps": "rs2261181", "merged": 0, "snp_id_current": "2261181", "context": "intron_variant", "intergenic": 0.0, "risk allele frequency": "NR", "p-value": 1e-07, "pvalue_mlog": 7.0, "p-value (text)": "(men)", "or or beta": 1.14, "95% ci (text)": "[1.09-1.19]", "platform [snps passing qc]": "Affymetrix, Illumina [up to 2500000] (imputed)", "cnv": "N", "mapped_trait": "type 2 diabetes mellitus", "mapped_trait_uri": "http://purl.obolibrary.org/obo/MONDO_0005148", "study accession": "GCST005047", "genotyping technology": "Genome-wide genotyping array"}, {"date added to catalog": "2017-12-11", "pubmedid": 22885922, "first author": "Morris AP", "date": "2012-09-01", "journal": "Nat Genet", "link": "www.ncbi.nlm.nih.gov/pubmed/22885922", "study": "Large-scale association analysis provides insights into the genetic architecture and pathophysiology of type 2 diabetes.", "disease/trait": "type 2 diabetes", "initial sample size": "6,377 European ancestry male cases, 5,794 European ancestry female cases, 22,243 European ancestry male controls, 34,619 European ancestry female controls", "replication sample size": "12,938 European ancestry male cases, 8,553 European ancestry female cases, 904 Pakistani ancestry male cases, 274 Pakistani ancestry female cases, 30,273 European ancestry male controls, 25,374 European ancestry female controls, 2,088 Pakistani ancestry male controls, 384 Pakistani ancestry female controls", "region": "12q14.3", "chr_id": "12", "chr_pos": "65818538", "reported gene(s)": "hmga2", "mapped_gene": "rpsap52", "upstream_gene_id": NaN, "downstream_gene_id": NaN, "snp_gene_ids": "ENSG00000293176", "upstream_gene_distance": NaN, "downstream_gene_distance": NaN, "strongest snp-risk allele": "rs2261181-T", "snps": "rs2261181", "merged": 0, "snp_id_current": "2261181", "context": "intron_variant", "intergenic": 0.0, "risk allele frequency": "0.100953558127083", "p-value": 1e-09, "pvalue_mlog": 9.0, "p-value (text)": NaN, "or or beta": 1.13, "95% ci (text)": "[1.08-1.17]", "platform [snps passing qc]": "Affymetrix, Illumina [up to 2500000] (imputed)", "cnv": "N", "mapped_trait": "type 2 diabetes mellitus", "mapped_trait_uri": "http://purl.obolibrary.org/obo/MONDO_0005148", "study accession": "GCST005047", "genotyping technology": "Genome-wide genotyping array"}, {"date added to catalog": "2018-03-29", "pubmedid": 29358691, "first author": "Bonas-Guarch S", "date": "2018-01-22", "journal": "Nat Commun", "link": "www.ncbi.nlm.nih.gov/pubmed/29358691", "study": "Re-analysis of public genetic data reveals a rare X-chromosomal variant associated with type 2 diabetes.", "disease/trait": "type 2 diabetes", "initial sample size": "19,693 European ancestry cases, 107,308 European ancestry controls, 6,952 East Asian ancestry cases, 11,865 East Asian ancestry controls, 5,561 South Asian ancestry cases, 14,458 South Asian ancestry controls, 1,804 Mexican ancestry cases, 779 Mexican ancestry controls", "replication sample size": NaN, "region": "12q14.3", "chr_id": "12", "chr_pos": "65985724", "reported gene(s)": "hmga2", "mapped_gene": "hmga2 - mir6074", "upstream_gene_id": "ENSG00000149948", "downstream_gene_id": "ENSG00000276878", "snp_gene_ids": NaN, "upstream_gene_distance": 19433.0, "downstream_gene_distance": 37896.0, "strongest snp-risk allele": "rs2358954-G", "snps": "rs2358954", "merged": 0, "snp_id_current": "2358954", "context": "intergenic_variant", "intergenic": 1.0, "risk allele frequency": "NR", "p-value": 3e-06, "pvalue_mlog": 5.522878745280337, "p-value (text)": NaN, "or or beta": 1.0825291, "95% ci (text)": NaN, "platform [snps passing qc]": "Affymetrix, Illumina [1918233] (imputed)", "cnv": "N", "mapped_trait": "type 2 diabetes mellitus", "mapped_trait_uri": "http://purl.obolibrary.org/obo/MONDO_0005148", "study accession": "GCST005414", "genotyping technology": "Genome-wide genotyping array"}, {"date added to catalog": "2021-02-26", "pubmedid": 32514122, "first author": "Ishigaki K", "date": "2020-06-08", "journal": "Nat Genet", "link": "www.ncbi.nlm.nih.gov/pubmed/32514122", "study": "Large-scale genome-wide association study in a Japanese population identifies novel susceptibility loci across different diseases.", "disease/trait": "type 2 diabetes", "initial sample size": "40,250 Japanese ancestry cases, 170,615 Japanese ancestry controls", "replication sample size": NaN, "region": "12q14.3", "chr_id": "12", "chr_pos": "65831409", "reported gene(s)": NaN, "mapped_gene": "hmga2", "upstream_gene_id": NaN, "downstream_gene_id": NaN, "snp_gene_ids": "ENSG00000149948", "upstream_gene_distance": NaN, "downstream_gene_distance": NaN, "strongest snp-risk allele": "rs11414025-GT", "snps": "rs11414025", "merged": 0, "snp_id_current": "11414025", "context": "intron_variant", "intergenic": 0.0, "risk allele frequency": "0.339681848", "p-value": 2e-10, "pvalue_mlog": 9.69897000433602, "p-value (text)": NaN, "or or beta": 1.0572194, "95% ci (text)": "[1.039355749-1.075389946]", "platform [snps passing qc]": "Illumina [8919992] (imputed)", "cnv": "N", "mapped_trait": "type 2 diabetes mellitus", "mapped_trait_uri": "http://purl.obolibrary.org/obo/MONDO_0005148", "study accession": "GCST90013693", "genotyping technology": "Genome-wide genotyping array"}, {"date added to catalog": "2019-01-11", "pubmedid": 30054458, "first author": "Xue A", "date": "2018-07-27", "journal": "Nat Commun", "link": "www.ncbi.nlm.nih.gov/pubmed/30054458", "study": "Genome-wide association analyses identify 143 risk variants and putative regulatory mechanisms for type 2 diabetes.", "disease/trait": "type 2 diabetes", "initial sample size": "61,714 European ancestry cases, 1,178 Pakistani ancestry cases, 593,952 European ancestry controls, 2,472 Pakistani ancestry controls", "replication sample size": NaN, "region": "12q14.3", "chr_id": "12", "chr_pos": "65933163", "reported gene(s)": "hmga2", "mapped_gene": "hmga2", "upstream_gene_id": NaN, "downstream_gene_id": NaN, "snp_gene_ids": "ENSG00000149948", "upstream_gene_distance": NaN, "downstream_gene_distance": NaN, "strongest snp-risk allele": "rs1480474-G", "snps": "rs1480474", "merged": 0, "snp_id_current": "1480474", "context": "intron_variant", "intergenic": 0.0, "risk allele frequency": "0.415993965607979", "p-value": 2e-08, "pvalue_mlog": 7.698970004336019, "p-value (text)": NaN, "or or beta": 0.0411, "95% ci (text)": "[0.027-0.055] unit increase", "platform [snps passing qc]": "NR [5035015] (imputed)", "cnv": "N", "mapped_trait": "type 2 diabetes mellitus", "mapped_trait_uri": "http://purl.obolibrary.org/obo/MONDO_0005148", "study accession": "GCST006867", "genotyping technology": "Genome-wide genotyping array"}, {"date added to catalog": "2011-01-15", "pubmedid": 21150874, "first author": "McDonough CW", "date": "2010-12-08", "journal": "Kidney Int", "link": "www.ncbi.nlm.nih.gov/pubmed/21150874", "study": "A genome-wide association study for diabetic nephropathy genes in African Americans.", "disease/trait": "type 2 diabetes nephropathy", "initial sample size": "965 African American cases, 1,029 African American controls", "replication sample size": "709 African American cases, 690 African American controls", "region": "12q14.3", "chr_id": "12", "chr_pos": "65723778", "reported gene(s)": "hmga2, msrb3", "mapped_gene": "pcnpp3 - rpsap52", "upstream_gene_id": "ENSG00000213344", "downstream_gene_id": "ENSG00000293176", "snp_gene_ids": NaN, "upstream_gene_distance": 77316.0, "downstream_gene_distance": 34343.0, "strongest snp-risk allele": "rs2358944-G", "snps": "rs2358944", "merged": 0, "snp_id_current": "2358944", "context": "intergenic_variant", "intergenic": 1.0, "risk allele frequency": "0.77", "p-value": 4e-06, "pvalue_mlog": 5.3979400086720375, "p-value (text)": NaN, "or or beta": 1.33, "95% ci (text)": "[1.18-1.49]", "platform [snps passing qc]": "Affymetrix [832357]", "cnv": "N", "mapped_trait": "diabetic nephropathy", "mapped_trait_uri": "http://www.ebi.ac.uk/efo/EFO_0000401", "study accession": "GCST000909", "genotyping technology": "Genome-wide genotyping array"}, {"date added to catalog": "2010-07-12", "pubmedid": 20581827, "first author": "Voight BF", "date": "2010-06-27", "journal": "Nat Genet", "link": "www.ncbi.nlm.nih.gov/pubmed/20581827", "study": "Twelve type 2 diabetes susceptibility loci identified through large-scale association analysis.", "disease/trait": "type 2 diabetes", "initial sample size": "8,130 European ancestry cases, 38,987 European ancestry controls", "replication sample size": "Up to 34,412 European ancestry cases, 59,925 European ancestry controls", "region": "12q14.3", "chr_id": "12", "chr_pos": "65781114", "reported gene(s)": "hmga2", "mapped_gene": "rpsap52", "upstream_gene_id": NaN, "downstream_gene_id": NaN, "snp_gene_ids": "ENSG00000293176", "upstream_gene_distance": NaN, "downstream_gene_distance": NaN, "strongest snp-risk allele": "rs1531343-C", "snps": "rs1531343", "merged": 0, "snp_id_current": "1531343", "context": "intron_variant", "intergenic": 0.0, "risk allele frequency": "NR", "p-value": 4e-09, "pvalue_mlog": 8.397940008672037, "p-value (text)": NaN, "or or beta": 1.1, "95% ci (text)": "[1.07-1.14]", "platform [snps passing qc]": "Affymetrix, Illumina [2426886] (imputed)", "cnv": "N", "mapped_trait": "type 2 diabetes mellitus", "mapped_trait_uri": "http://purl.obolibrary.org/obo/MONDO_0005148", "study accession": "GCST000712", "genotyping technology": "Genome-wide genotyping array"}, {"date added to catalog": "2019-06-21", "pubmedid": 31015401, "first author": "Wu Y", "date": "2019-04-23", "journal": "Nat Commun", "link": "www.ncbi.nlm.nih.gov/pubmed/31015401", "study": "Genome-wide association study of medication-use and associated disease in the UK Biobank.", "disease/trait": "medication use (drugs used in diabetes)", "initial sample size": "15,272 European ancestry cases, 29,0641 European ancestry controls", "replication sample size": NaN, "region": "12q14.3", "chr_id": "12", "chr_pos": "65827280", "reported gene(s)": "hmga2", "mapped_gene": "hmga2", "upstream_gene_id": NaN, "downstream_gene_id": NaN, "snp_gene_ids": "ENSG00000149948", "upstream_gene_distance": NaN, "downstream_gene_distance": NaN, "strongest snp-risk allele": "rs2258238-T", "snps": "rs2258238", "merged": 0, "snp_id_current": "2258238", "context": "intron_variant", "intergenic": 0.0, "risk allele frequency": "0.104567", "p-value": 3e-09, "pvalue_mlog": 8.522878745280337, "p-value (text)": NaN, "or or beta": 0.11251731, "95% ci (text)": "[0.075-0.15] unit increase", "platform [snps passing qc]": "Affymetrix [7288503] (imputed)", "cnv": "N", "mapped_trait": "Drugs used in diabetes use measurement", "mapped_trait_uri": "http://www.ebi.ac.uk/efo/EFO_0009924", "study accession": "GCST007923", "genotyping technology": "Genome-wide genotyping array"}, {"date added to catalog": "2025-07-14", "pubmedid": 36738649, "first author": "Ding H", "date": "2023-01-28", "journal": "J Psychiatr Res", "link": "www.ncbi.nlm.nih.gov/pubmed/36738649", "study": "Shared genetics of psychiatric disorders and type 2 diabetes:a large-scale genome-wide cross-trait analysis.", "disease/trait": "type 2 diabetes and attention deficit hiperactivty disorder or anorexia nervosa or obsessive compulsive disorder", "initial sample size": "62,892 European ancestry type II diabetes cases, 19,099 European ancestry attention deficit hiperactivity disorder cases, 16,992 European ancestry anorexia nervosa cases, 2,688 European ancestry obsessive compulsive disorder cases, 693,180 European ancestry controls", "replication sample size": NaN, "region": "12q14.3", "chr_id": "12", "chr_pos": "65958046", "reported gene(s)": NaN, "mapped_gene": "hmga2", "upstream_gene_id": NaN, "downstream_gene_id": NaN, "snp_gene_ids": "ENSG00000149948", "upstream_gene_distance": NaN, "downstream_gene_distance": NaN, "strongest snp-risk allele": "rs1351394-?", "snps": "rs1351394", "merged": 0, "snp_id_current": "1351394", "context": "intron_variant", "intergenic": 0.0, "risk allele frequency": "NR", "p-value": 2e-17, "pvalue_mlog": 16.69897000433602, "p-value (text)": NaN, "or or beta": NaN, "95% ci (text)": NaN, "platform [snps passing qc]": "NR [NR]", "cnv": "N", "mapped_trait": "attention deficit hyperactivity disorder, obsessive-compulsive symptom measurement, anorexia nervosa, type 2 diabetes mellitus", "mapped_trait_uri": "http://www.ebi.ac.uk/efo/EFO_0003888, http://www.ebi.ac.uk/efo/EFO_0007802, http://purl.obolibrary.org/obo/MONDO_0005351, http://purl.obolibrary.org/obo/MONDO_0005148", "study accession": "GCST90624684", "genotyping technology": "Genome-wide genotyping array"}, {"date added to catalog": "2025-01-10", "pubmedid": 38374256, "first author": "Suzuki K", "date": "2024-02-19", "journal": "Nature", "link": "www.ncbi.nlm.nih.gov/pubmed/38374256", "study": "Genetic drivers of heterogeneity in type 2 diabetes pathophysiology.", "disease/trait": "type 2 diabetes", "initial sample size": "50,251 African American cases, 103,909 African American controls, 88,109 East Asian ancestry cases, 339,395 East Asian ancestry controls, 242,283 European ancestry cases, 1,569,734 European ancestry controls, 29,375 Hispanic cases, 59,368 Hispanic controls, 1,602 South African ancestry cases, 976 South African ancestry controls, 16,832 South Asian ancestry cases, 33,767 South Asian ancestry controls", "replication sample size": NaN, "region": "12q14.3", "chr_id": "12", "chr_pos": "65851273", "reported gene(s)": NaN, "mapped_gene": "hmga2", "upstream_gene_id": NaN, "downstream_gene_id": NaN, "snp_gene_ids": "ENSG00000149948", "upstream_gene_distance": NaN, "downstream_gene_distance": NaN, "strongest snp-risk allele": "rs116257126-A", "snps": "rs116257126", "merged": 0, "snp_id_current": "116257126", "context": "intron_variant", "intergenic": 0.0, "risk allele frequency": "0.01132", "p-value": 2e-15, "pvalue_mlog": 14.69897000433602, "p-value (text)": NaN, "or or beta": NaN, "95% ci (text)": NaN, "platform [snps passing qc]": "Affymetrix, Illumina [NR] (imputed)", "cnv": "N", "mapped_trait": "type 2 diabetes mellitus", "mapped_trait_uri": "http://purl.obolibrary.org/obo/MONDO_0005148", "study accession": "GCST90492734", "genotyping technology": "Genome-wide genotyping array"}, {"date added to catalog": "2025-01-10", "pubmedid": 38374256, "first author": "Suzuki K", "date": "2024-02-19", "journal": "Nature", "link": "www.ncbi.nlm.nih.gov/pubmed/38374256", "study": "Genetic drivers of heterogeneity in type 2 diabetes pathophysiology.", "disease/trait": "type 2 diabetes", "initial sample size": "50,251 African American cases, 103,909 African American controls, 88,109 East Asian ancestry cases, 339,395 East Asian ancestry controls, 242,283 European ancestry cases, 1,569,734 European ancestry controls, 29,375 Hispanic cases, 59,368 Hispanic controls, 1,602 South African ancestry cases, 976 South African ancestry controls, 16,832 South Asian ancestry cases, 33,767 South Asian ancestry controls", "replication sample size": NaN, "region": "12q14.3", "chr_id": "12", "chr_pos": "65944802", "reported gene(s)": NaN, "mapped_gene": "hmga2, hmga2-as2", "upstream_gene_id": NaN, "downstream_gene_id": NaN, "snp_gene_ids": "ENSG00000149948, ENSG00000256083", "upstream_gene_distance": NaN, "downstream_gene_distance": NaN, "strongest snp-risk allele": "rs116979298-T", "snps": "rs116979298", "merged": 0, "snp_id_current": "116979298", "context": "intron_variant", "intergenic": 0.0, "risk allele frequency": "0.03033", "p-value": 2e-12, "pvalue_mlog": 11.69897000433602, "p-value (text)": NaN, "or or beta": NaN, "95% ci (text)": NaN, "platform [snps passing qc]": "Affymetrix, Illumina [NR] (imputed)", "cnv": "N", "mapped_trait": "type 2 diabetes mellitus", "mapped_trait_uri": "http://purl.obolibrary.org/obo/MONDO_0005148", "study accession": "GCST90492734", "genotyping technology": "Genome-wide genotyping array"}, {"date added to catalog": "2025-01-10", "pubmedid": 38374256, "first author": "Suzuki K", "date": "2024-02-19", "journal": "Nature", "link": "www.ncbi.nlm.nih.gov/pubmed/38374256", "study": "Genetic drivers of heterogeneity in type 2 diabetes pathophysiology.", "disease/trait": "type 2 diabetes", "initial sample size": "50,251 African American cases, 103,909 African American controls, 88,109 East Asian ancestry cases, 339,395 East Asian ancestry controls, 242,283 European ancestry cases, 1,569,734 European ancestry controls, 29,375 Hispanic cases, 59,368 Hispanic controls, 1,602 South African ancestry cases, 976 South African ancestry controls, 16,832 South Asian ancestry cases, 33,767 South Asian ancestry controls", "replication sample size": NaN, "region": "12q14.3", "chr_id": "12", "chr_pos": "65965972", "reported gene(s)": NaN, "mapped_gene": "hmga2", "upstream_gene_id": NaN, "downstream_gene_id": NaN, "snp_gene_ids": "ENSG00000149948", "upstream_gene_distance": NaN, "downstream_gene_distance": NaN, "strongest snp-risk allele": "rs8756-A", "snps": "rs8756", "merged": 0, "snp_id_current": "8756", "context": "3_prime_UTR_variant", "intergenic": 0.0, "risk allele frequency": "0.60574", "p-value": 7e-39, "pvalue_mlog": 38.15490195998574, "p-value (text)": NaN, "or or beta": NaN, "95% ci (text)": NaN, "platform [snps passing qc]": "Affymetrix, Illumina [NR] (imputed)", "cnv": "N", "mapped_trait": "type 2 diabetes mellitus", "mapped_trait_uri": "http://purl.obolibrary.org/obo/MONDO_0005148", "study accession": "GCST90492734", "genotyping technology": "Genome-wide genotyping array"}, {"date added to catalog": "2017-10-20", "pubmedid": 28869590, "first author": "Zhao W", "date": "2017-09-04", "journal": "Nat Genet", "link": "www.ncbi.nlm.nih.gov/pubmed/28869590", "study": "Identification of new susceptibility loci for type 2 diabetes and shared etiological pathways with coronary heart disease.", "disease/trait": "type 2 diabetes", "initial sample size": "6,353 South Asian ancestry cases, 7,179 South Asian ancestry controls, 3,871 European ancestry cases, 16,427 European ancestry controls, 34,840 cases, 114,981 controls", "replication sample size": "7,888 South Asian ancestry cases, 20,679 South Asian ancestry controls, 387 European ancestry cases, 2,092 European ancestry controls, 19,998 East Asian ancestry cases, 30,983 East Asian ancestry controls", "region": "12q14.3", "chr_id": "12", "chr_pos": "65781114", "reported gene(s)": "hmga2", "mapped_gene": "rpsap52", "upstream_gene_id": NaN, "downstream_gene_id": NaN, "snp_gene_ids": "ENSG00000293176", "upstream_gene_distance": NaN, "downstream_gene_distance": NaN, "strongest snp-risk allele": "rs1531343-C", "snps": "rs1531343", "merged": 0, "snp_id_current": "1531343", "context": "intron_variant", "intergenic": 0.0, "risk allele frequency": "0.1272", "p-value": 5e-07, "pvalue_mlog": 6.301029995663981, "p-value (text)": NaN, "or or beta": 0.069, "95% ci (text)": "[0.042-0.096] unit increase", "platform [snps passing qc]": "Affymetrix, Illumina [NR] (imputed)", "cnv": "N", "mapped_trait": "type 2 diabetes mellitus", "mapped_trait_uri": "http://purl.obolibrary.org/obo/MONDO_0005148", "study accession": "GCST004894", "genotyping technology": "Genome-wide genotyping array"}, {"date added to catalog": "2017-10-20", "pubmedid": 28869590, "first author": "Zhao W", "date": "2017-09-04", "journal": "Nat Genet", "link": "www.ncbi.nlm.nih.gov/pubmed/28869590", "study": "Identification of new susceptibility loci for type 2 diabetes and shared etiological pathways with coronary heart disease.", "disease/trait": "type 2 diabetes", "initial sample size": "6,353 South Asian ancestry cases, 7,179 South Asian ancestry controls, 3,871 European ancestry cases, 16,427 European ancestry controls, 34,840 cases, 114,981 controls", "replication sample size": "7,888 South Asian ancestry cases, 20,679 South Asian ancestry controls, 387 European ancestry cases, 2,092 European ancestry controls, 19,998 East Asian ancestry cases, 30,983 East Asian ancestry controls", "region": "12q14.3", "chr_id": "12", "chr_pos": "65781114", "reported gene(s)": "hmga2", "mapped_gene": "rpsap52", "upstream_gene_id": NaN, "downstream_gene_id": NaN, "snp_gene_ids": "ENSG00000293176", "upstream_gene_distance": NaN, "downstream_gene_distance": NaN, "strongest snp-risk allele": "rs1531343-C", "snps": "rs1531343", "merged": 0, "snp_id_current": "1531343", "context": "intron_variant", "intergenic": 0.0, "risk allele frequency": "0.1272", "p-value": 4e-06, "pvalue_mlog": 5.3979400086720375, "p-value (text)": "(EA)", "or or beta": 0.1121, "95% ci (text)": "[0.064-0.16] unit increase", "platform [snps passing qc]": "Affymetrix, Illumina [NR] (imputed)", "cnv": "N", "mapped_trait": "type 2 diabetes mellitus", "mapped_trait_uri": "http://purl.obolibrary.org/obo/MONDO_0005148", "study accession": "GCST004894", "genotyping technology": "Genome-wide genotyping array"}, {"date added to catalog": "2014-10-23", "pubmedid": 24509480, "first author": "Mahajan A", "date": "2014-02-09", "journal": "Nat Genet", "link": "www.ncbi.nlm.nih.gov/pubmed/24509480", "study": "Genome-wide trans-ancestry meta-analysis provides insight into the genetic architecture of type 2 diabetes susceptibility.", "disease/trait": "type 2 diabetes", "initial sample size": "12,171 European ancestry cases, 56,862 European ancestry controls, 6,952 East Asian ancestry cases, 11,865 East Asian ancestry controls, 5,561 South Asian ancestry cases, 14,458 South Asian ancestry controls, 1,804 Mexican ancestry cases, 779 Mexican ancestry controls", "replication sample size": "21,491 European ancestry cases, 55,647 European ancestry controls", "region": "12q14.3", "chr_id": "12", "chr_pos": "65818538", "reported gene(s)": "hmga2", "mapped_gene": "rpsap52", "upstream_gene_id": NaN, "downstream_gene_id": NaN, "snp_gene_ids": "ENSG00000293176", "upstream_gene_distance": NaN, "downstream_gene_distance": NaN, "strongest snp-risk allele": "rs2261181-T", "snps": "rs2261181", "merged": 0, "snp_id_current": "2261181", "context": "intron_variant", "intergenic": 0.0, "risk allele frequency": "0.09", "p-value": 4e-08, "pvalue_mlog": 7.397940008672037, "p-value (text)": NaN, "or or beta": 1.16, "95% ci (text)": "[1.10-1.23]", "platform [snps passing qc]": "Affymetrix, Illumina [2500000] (imputed)", "cnv": "N", "mapped_trait": "type 2 diabetes mellitus", "mapped_trait_uri": "http://purl.obolibrary.org/obo/MONDO_0005148", "study accession": "GCST002352", "genotyping technology": "Genome-wide genotyping array"}, {"date added to catalog": "2019-02-08", "pubmedid": 30595370, "first author": "Kichaev G", "date": "2018-12-27", "journal": "Am J Hum Genet", "link": "www.ncbi.nlm.nih.gov/pubmed/30595370", "study": "Leveraging Polygenic Functional Enrichment to Improve GWAS Power.", "disease/trait": "type 2 diabetes", "initial sample size": "approximately 459,000 European ancestry individuals", "replication sample size": NaN, "region": "12q14.3", "chr_id": "12", "chr_pos": "65827280", "reported gene(s)": NaN, "mapped_gene": "hmga2", "upstream_gene_id": NaN, "downstream_gene_id": NaN, "snp_gene_ids": "ENSG00000149948", "upstream_gene_distance": NaN, "downstream_gene_distance": NaN, "strongest snp-risk allele": "rs2258238-?", "snps": "rs2258238", "merged": 0, "snp_id_current": "2258238", "context": "intron_variant", "intergenic": 0.0, "risk allele frequency": "NR", "p-value": 1e-12, "pvalue_mlog": 12.0, "p-value (text)": NaN, "or or beta": NaN, "95% ci (text)": NaN, "platform [snps passing qc]": "NR [~ 8900000] (imputed)", "cnv": "N", "mapped_trait": "type 2 diabetes mellitus", "mapped_trait_uri": "http://purl.obolibrary.org/obo/MONDO_0005148", "study accession": "GCST007077", "genotyping technology": "Genome-wide genotyping array"}, {"date added to catalog": "2019-02-08", "pubmedid": 30595370, "first author": "Kichaev G", "date": "2018-12-27", "journal": "Am J Hum Genet", "link": "www.ncbi.nlm.nih.gov/pubmed/30595370", "study": "Leveraging Polygenic Functional Enrichment to Improve GWAS Power.", "disease/trait": "type 2 diabetes", "initial sample size": "approximately 459,000 European ancestry individuals", "replication sample size": NaN, "region": "12q14.3", "chr_id": "12", "chr_pos": "65969290", "reported gene(s)": NaN, "mapped_gene": "hmga2 - mir6074", "upstream_gene_id": "ENSG00000149948", "downstream_gene_id": "ENSG00000276878", "snp_gene_ids": NaN, "upstream_gene_distance": 2999.0, "downstream_gene_distance": 54330.0, "strongest snp-risk allele": "rs7968902-?", "snps": "rs7968902", "merged": 0, "snp_id_current": "7968902", "context": "regulatory_region_variant", "intergenic": 1.0, "risk allele frequency": "NR", "p-value": 2e-09, "pvalue_mlog": 8.698970004336019, "p-value (text)": NaN, "or or beta": NaN, "95% ci (text)": NaN, "platform [snps passing qc]": "NR [~ 8900000] (imputed)", "cnv": "N", "mapped_trait": "type 2 diabetes mellitus", "mapped_trait_uri": "http://purl.obolibrary.org/obo/MONDO_0005148", "study accession": "GCST007077", "genotyping technology": "Genome-wide genotyping array"}, {"date added to catalog": "2020-01-08", "pubmedid": 30297969, "first author": "Mahajan A", "date": "2018-10-08", "journal": "Nat Genet", "link": "www.ncbi.nlm.nih.gov/pubmed/30297969", "study": "Fine-mapping type 2 diabetes loci to single-variant resolution using high-density imputation and islet-specific epigenome maps.", "disease/trait": "type 2 diabetes", "initial sample size": "74,124 European ancestry cases, 824,006 European ancestry controls", "replication sample size": NaN, "region": "12q14.3", "chr_id": "12", "chr_pos": "65827280", "reported gene(s)": "hmga2", "mapped_gene": "hmga2", "upstream_gene_id": NaN, "downstream_gene_id": NaN, "snp_gene_ids": "ENSG00000149948", "upstream_gene_distance": NaN, "downstream_gene_distance": NaN, "strongest snp-risk allele": "rs2258238-T", "snps": "rs2258238", "merged": 0, "snp_id_current": "2258238", "context": "intron_variant", "intergenic": 0.0, "risk allele frequency": "0.1042", "p-value": 5e-21, "pvalue_mlog": 20.301029
claude-sonnet-4-6	Type 2 diabetes	HNF1A	1	/Users/caiwansun/Desktop/LLM_PROJECT/claude_sonnet_4_6_default_phenotype-gene-common.csv	phenotype-gene-common		Strong	Weak	gene	phenotype_map	Gene-mode: symbol search + structured OMIM phenotypes.	Ensembl	gene_found	Moderate	Matched	True	True	3	[{"date added to catalog": "2011-06-03", "pubmedid": 21573907, "first author": "Parra EJ", "date": "2011-05-15", "journal": "Diabetologia", "link": "www.ncbi.nlm.nih.gov/pubmed/21573907", "study": "Genome-wide association study of type 2 diabetes in a sample from Mexico City and a meta-analysis of a Mexican-American sample from Starr County, Texas.", "disease/trait": "type 2 diabetes", "initial sample size": "1,804 Hispanic cases, 780 Hispanic controls", "replication sample size": "European ancestry individuals", "region": "12q24.31", "chr_id": "12", "chr_pos": "120965129", "reported gene(s)": "hnf1a", "mapped_gene": "hnf1a-as1", "upstream_gene_id": NaN, "downstream_gene_id": NaN, "snp_gene_ids": "ENSG00000241388", "upstream_gene_distance": NaN, "downstream_gene_distance": NaN, "strongest snp-risk allele": "rs7305618-C", "snps": "rs7305618", "merged": 0, "snp_id_current": "7305618", "context": "intron_variant", "intergenic": 0.0, "risk allele frequency": "NR", "p-value": 2e-08, "pvalue_mlog": 7.698970004336019, "p-value (text)": NaN, "or or beta": 1.14, "95% ci (text)": "[1.09-1.20]", "platform [snps passing qc]": "Affymetrix [315658]", "cnv": "N", "mapped_trait": "type 2 diabetes mellitus", "mapped_trait_uri": "http://purl.obolibrary.org/obo/MONDO_0005148", "study accession": "GCST001070", "genotyping technology": "Genome-wide genotyping array"}, {"date added to catalog": "2020-07-06", "pubmedid": 32499647, "first author": "Spracklen CN", "date": "2020-05-06", "journal": "Nature", "link": "www.ncbi.nlm.nih.gov/pubmed/32499647", "study": "Identification of type 2 diabetes loci in 433,540 East Asian individuals.", "disease/trait": "type 2 diabetes", "initial sample size": "77,418 East Asian cases, 356,122 East Asian controls", "replication sample size": NaN, "region": "12q24.31", "chr_id": "12", "chr_pos": "120925703", "reported gene(s)": "hnf1a", "mapped_gene": "rpl12p33 - hnf1a-as1", "upstream_gene_id": "ENSG00000244585", "downstream_gene_id": "ENSG00000241388", "snp_gene_ids": NaN, "upstream_gene_distance": 8467.0, "downstream_gene_distance": 16020.0, "strongest snp-risk allele": "rs118074491-G", "snps": "rs118074491", "merged": 0, "snp_id_current": "118074491", "context": "regulatory_region_variant", "intergenic": 1.0, "risk allele frequency": "0.032", "p-value": 9e-20, "pvalue_mlog": 19.045757490560675, "p-value (text)": NaN, "or or beta": 1.21, "95% ci (text)": "[1.16-1.25]", "platform [snps passing qc]": "Affymetrix, Illumina [11800000] (imputed)", "cnv": "N", "mapped_trait": "type 2 diabetes mellitus", "mapped_trait_uri": "http://purl.obolibrary.org/obo/MONDO_0005148", "study accession": "GCST010118", "genotyping technology": "Genome-wide genotyping array"}, {"date added to catalog": "2017-12-11", "pubmedid": 22885922, "first author": "Morris AP", "date": "2012-09-01", "journal": "Nat Genet", "link": "www.ncbi.nlm.nih.gov/pubmed/22885922", "study": "Large-scale association analysis provides insights into the genetic architecture and pathophysiology of type 2 diabetes.", "disease/trait": "type 2 diabetes", "initial sample size": "6,377 European ancestry male cases, 5,794 European ancestry female cases, 22,243 European ancestry male controls, 34,619 European ancestry female controls", "replication sample size": "12,938 European ancestry male cases, 8,553 European ancestry female cases, 904 Pakistani ancestry male cases, 274 Pakistani ancestry female cases, 30,273 European ancestry male controls, 25,374 European ancestry female controls, 2,088 Pakistani ancestry male controls, 384 Pakistani ancestry female controls", "region": "12q24.31", "chr_id": "12", "chr_pos": "120989098", "reported gene(s)": "hnf1a", "mapped_gene": "hnf1a", "upstream_gene_id": NaN, "downstream_gene_id": NaN, "snp_gene_ids": "ENSG00000135100", "upstream_gene_distance": NaN, "downstream_gene_distance": NaN, "strongest snp-risk allele": "rs12427353-G", "snps": "rs12427353", "merged": 0, "snp_id_current": "12427353", "context": "intron_variant", "intergenic": 0.0, "risk allele frequency": "0.794085916842299", "p-value": 7e-08, "pvalue_mlog": 7.154901959985743, "p-value (text)": NaN, "or or beta": 1.08, "95% ci (text)": "[1.05-1.12]", "platform [snps passing qc]": "Affymetrix, Illumina [up to 2500000] (imputed)", "cnv": "N", "mapped_trait": "type 2 diabetes mellitus", "mapped_trait_uri": "http://purl.obolibrary.org/obo/MONDO_0005148", "study accession": "GCST005047", "genotyping technology": "Genome-wide genotyping array"}, {"date added to catalog": "2020-09-14", "pubmedid": 32541925, "first author": "Vujkovic M", "date": "2020-06-15", "journal": "Nat Genet", "link": "www.ncbi.nlm.nih.gov/pubmed/32541925", "study": "Discovery of 318 new risk loci for type 2 diabetes and related vascular outcomes among 1.4 million participants in a multi-ancestry meta-analysis.", "disease/trait": "type 2 diabetes", "initial sample size": "148,726 European ancestry cases, 965,732 European ancestry controls", "replication sample size": NaN, "region": "12q24.31", "chr_id": "12", "chr_pos": "120994314", "reported gene(s)": "nr", "mapped_gene": "hnf1a", "upstream_gene_id": NaN, "downstream_gene_id": NaN, "snp_gene_ids": "ENSG00000135100", "upstream_gene_distance": NaN, "downstream_gene_distance": NaN, "strongest snp-risk allele": "rs56348580-G", "snps": "rs56348580", "merged": 0, "snp_id_current": "56348580", "context": "synonymous_variant", "intergenic": 0.0, "risk allele frequency": "0.6958", "p-value": 1.9999999999999998e-30, "pvalue_mlog": 29.69897000433602, "p-value (text)": NaN, "or or beta": 0.0575, "95% ci (text)": "[0.048-0.067] unit increase", "platform [snps passing qc]": "Affymetrix, Illumina [1198787] (imputed)", "cnv": "N", "mapped_trait": "type 2 diabetes mellitus", "mapped_trait_uri": "http://purl.obolibrary.org/obo/MONDO_0005148", "study accession": "GCST010555", "genotyping technology": "Genome-wide genotyping array"}, {"date added to catalog": "2019-05-22", "pubmedid": 30718926, "first author": "Suzuki K", "date": "2019-02-04", "journal": "Nat Genet", "link": "www.ncbi.nlm.nih.gov/pubmed/30718926", "study": "Identification of 28 new susceptibility loci for type 2 diabetes in the Japanese population.", "disease/trait": "type 2 diabetes", "initial sample size": "36,614 Japanese ancestry cases, 155,150 Japanese ancestry controls", "replication sample size": NaN, "region": "12q24.31", "chr_id": "12", "chr_pos": "120890006", "reported gene(s)": "hnf1a", "mapped_gene": "sppl3", "upstream_gene_id": NaN, "downstream_gene_id": NaN, "snp_gene_ids": "ENSG00000157837", "upstream_gene_distance": NaN, "downstream_gene_distance": NaN, "strongest snp-risk allele": "rs187150787-A", "snps": "rs187150787", "merged": 0, "snp_id_current": "187150787", "context": "intron_variant", "intergenic": 0.0, "risk allele frequency": "0.04", "p-value": 6e-12, "pvalue_mlog": 11.221848749616356, "p-value (text)": NaN, "or or beta": 1.2, "95% ci (text)": "1.14-1.27", "platform [snps passing qc]": "Illumina [12557761] (imputed)", "cnv": "N", "mapped_trait": "type 2 diabetes mellitus", "mapped_trait_uri": "http://purl.obolibrary.org/obo/MONDO_0005148", "study accession": "GCST007847", "genotyping technology": "Genome-wide genotyping array"}, {"date added to catalog": "2020-09-14", "pubmedid": 32541925, "first author": "Vujkovic M", "date": "2020-06-15", "journal": "Nat Genet", "link": "www.ncbi.nlm.nih.gov/pubmed/32541925", "study": "Discovery of 318 new risk loci for type 2 diabetes and related vascular outcomes among 1.4 million participants in a multi-ancestry meta-analysis.", "disease/trait": "type 2 diabetes", "initial sample size": "148,726 European ancestry cases, 24,646 African American cases, 8,616 Hispanic cases, 46,511 Asian ancestry cases, 965,732 European ancestry controls, 31,446 African American controls, 11,829 Hispanic controls, 169,776 Asian ancestry controls", "replication sample size": NaN, "region": "12q24.31", "chr_id": "12", "chr_pos": "120994314", "reported gene(s)": "nr", "mapped_gene": "hnf1a", "upstream_gene_id": NaN, "downstream_gene_id": NaN, "snp_gene_ids": "ENSG00000135100", "upstream_gene_distance": NaN, "downstream_gene_distance": NaN, "strongest snp-risk allele": "rs56348580-G", "snps": "rs56348580", "merged": 0, "snp_id_current": "56348580", "context": "synonymous_variant", "intergenic": 0.0, "risk allele frequency": "0.7058", "p-value": 1e-27, "pvalue_mlog": 27.0, "p-value (text)": NaN, "or or beta": 0.0507, "95% ci (text)": "[0.041-0.06] unit increase", "platform [snps passing qc]": "Affymetrix, Illumina [at least 945603] (imputed)", "cnv": "N", "mapped_trait": "type 2 diabetes mellitus", "mapped_trait_uri": "http://purl.obolibrary.org/obo/MONDO_0005148", "study accession": "GCST010557", "genotyping technology": "Genome-wide genotyping array"}, {"date added to catalog": "2016-12-01", "pubmedid": 26818947, "first author": "Imamura M", "date": "2016-01-28", "journal": "Nat Commun", "link": "www.ncbi.nlm.nih.gov/pubmed/26818947", "study": "Genome-wide association studies in the Japanese population identify seven novel loci for type 2 diabetes.", "disease/trait": "type 2 diabetes", "initial sample size": "15,463 Japanese ancestry cases, 26,183 Japanese ancestry controls", "replication sample size": "20,490 East Asian ancestry cases, 22,922 East Asian ancestry controls, 38,947 European ancestry cases, 121,903 European ancestry controls, 10,587 South Asian ancestry cases, 14,378 South Asian ancestry controls, 3,848 Mexican/Latino cases, 4,366 Mexican/Latino controls", "region": "12q24.31", "chr_id": "12", "chr_pos": "120994496", "reported gene(s)": "hnf1a", "mapped_gene": "hnf1a", "upstream_gene_id": NaN, "downstream_gene_id": NaN, "snp_gene_ids": "ENSG00000135100", "upstream_gene_distance": NaN, "downstream_gene_distance": NaN, "strongest snp-risk allele": "rs55783344-T", "snps": "rs55783344", "merged": 0, "snp_id_current": "55783344", "context": "intron_variant", "intergenic": 0.0, "risk allele frequency": "0.228", "p-value": 5e-06, "pvalue_mlog": 5.301029995663981, "p-value (text)": "(Japanese)", "or or beta": 1.07, "95% ci (text)": "[1.04-1.11]", "platform [snps passing qc]": "Illumina [7521072] (imputed)", "cnv": "N", "mapped_trait": "type 2 diabetes mellitus", "mapped_trait_uri": "http://purl.obolibrary.org/obo/MONDO_0005148", "study accession": "GCST003400", "genotyping technology": "Genome-wide genotyping array"}, {"date added to catalog": "2019-04-05", "pubmedid": 29632382, "first author": "Mahajan A", "date": "2018-04-09", "journal": "Nat Genet", "link": "www.ncbi.nlm.nih.gov/pubmed/29632382", "study": "Refining the accuracy of validated target identification through coding variant fine-mapping in type 2 diabetes.", "disease/trait": "type 2 diabetes", "initial sample size": "48,286 European ancestry cases, 250,671 European ancestry controls, 33,126 African American, East Asian, Hispanic/Latino or South Asian cases, 120,161 African American, East Asian, Hispanic/Latino or South Asian controls", "replication sample size": NaN, "region": "12q24.31", "chr_id": "12", "chr_pos": "120978847", "reported gene(s)": "hnf1a", "mapped_gene": "hnf1a, hnf1a-as1", "upstream_gene_id": NaN, "downstream_gene_id": NaN, "snp_gene_ids": "ENSG00000135100, ENSG00000241388", "upstream_gene_distance": NaN, "downstream_gene_distance": NaN, "strongest snp-risk allele": "rs1169288-C", "snps": "rs1169288", "merged": 0, "snp_id_current": "1169288", "context": "missense_variant", "intergenic": 0.0, "risk allele frequency": "0.323", "p-value": 1e-11, "pvalue_mlog": 11.0, "p-value (text)": NaN, "or or beta": 1.04, "95% ci (text)": "[1.03-1.06]", "platform [snps passing qc]": "Affymetrix, Illumina [247470]", "cnv": "N", "mapped_trait": "type 2 diabetes mellitus", "mapped_trait_uri": "http://purl.obolibrary.org/obo/MONDO_0005148", "study accession": "GCST007515", "genotyping technology": "Targeted genotyping array [Exome array]"}, {"date added to catalog": "2019-04-05", "pubmedid": 29632382, "first author": "Mahajan A", "date": "2018-04-09", "journal": "Nat Genet", "link": "www.ncbi.nlm.nih.gov/pubmed/29632382", "study": "Refining the accuracy of validated target identification through coding variant fine-mapping in type 2 diabetes.", "disease/trait": "type 2 diabetes", "initial sample size": "up to 48,286 European ancestry cases, up to 250,671 European ancestry controls", "replication sample size": NaN, "region": "12q24.31", "chr_id": "12", "chr_pos": "120978847", "reported gene(s)": "hnf1a", "mapped_gene": "hnf1a, hnf1a-as1", "upstream_gene_id": NaN, "downstream_gene_id": NaN, "snp_gene_ids": "ENSG00000135100, ENSG00000241388", "upstream_gene_distance": NaN, "downstream_gene_distance": NaN, "strongest snp-risk allele": "rs1169288-C", "snps": "rs1169288", "merged": 0, "snp_id_current": "1169288", "context": "missense_variant", "intergenic": 0.0, "risk allele frequency": "0.337", "p-value": 2e-07, "pvalue_mlog": 6.698970004336019, "p-value (text)": NaN, "or or beta": 1.04, "95% ci (text)": "[1.02-1.06]", "platform [snps passing qc]": "Affymetrix, Illumina [247470]", "cnv": "N", "mapped_trait": "type 2 diabetes mellitus", "mapped_trait_uri": "http://purl.obolibrary.org/obo/MONDO_0005148", "study accession": "GCST007517", "genotyping technology": "Targeted genotyping array [Exome array]"}, {"date added to catalog": "2019-04-05", "pubmedid": 29632382, "first author": "Mahajan A", "date": "2018-04-09", "journal": "Nat Genet", "link": "www.ncbi.nlm.nih.gov/pubmed/29632382", "study": "Refining the accuracy of validated target identification through coding variant fine-mapping in type 2 diabetes.", "disease/trait": "type 2 diabetes", "initial sample size": "up to 48,286 European ancestry cases, up to 250,671 European ancestry controls", "replication sample size": NaN, "region": "12q24.31", "chr_id": "12", "chr_pos": "120979061", "reported gene(s)": "hnf1a", "mapped_gene": "hnf1a, hnf1a-as1", "upstream_gene_id": NaN, "downstream_gene_id": NaN, "snp_gene_ids": "ENSG00000135100, ENSG00000241388", "upstream_gene_distance": NaN, "downstream_gene_distance": NaN, "strongest snp-risk allele": "rs1800574-T", "snps": "rs1800574", "merged": 0, "snp_id_current": "1800574", "context": "missense_variant", "intergenic": 0.0, "risk allele frequency": "0.033", "p-value": 4e-07, "pvalue_mlog": 6.3979400086720375, "p-value (text)": NaN, "or or beta": 1.11, "95% ci (text)": "(1.06-1.16)", "platform [snps passing qc]": "Affymetrix, Illumina [247470]", "cnv": "N", "mapped_trait": "type 2 diabetes mellitus", "mapped_trait_uri": "http://purl.obolibrary.org/obo/MONDO_0005148", "study accession": "GCST007517", "genotyping technology": "Targeted genotyping array [Exome array]"}, {"date added to catalog": "2019-04-05", "pubmedid": 29632382, "first author": "Mahajan A", "date": "2018-04-09", "journal": "Nat Genet", "link": "www.ncbi.nlm.nih.gov/pubmed/29632382", "study": "Refining the accuracy of validated target identification through coding variant fine-mapping in type 2 diabetes.", "disease/trait": "type 2 diabetes (adjusted for bmi)", "initial sample size": "48,286 European ancestry cases, 250,671 European ancestry controls, 33,126 African American, East Asian, Hispanic/Latino or South Asian cases, 120,161 African American, East Asian, Hispanic/Latino or South Asian controls", "replication sample size": NaN, "region": "12q24.31", "chr_id": "12", "chr_pos": "120979061", "reported gene(s)": "hnf1a", "mapped_gene": "hnf1a, hnf1a-as1", "upstream_gene_id": NaN, "downstream_gene_id": NaN, "snp_gene_ids": "ENSG00000135100, ENSG00000241388", "upstream_gene_distance": NaN, "downstream_gene_distance": NaN, "strongest snp-risk allele": "rs1800574-T", "snps": "rs1800574", "merged": 0, "snp_id_current": "1800574", "context": "missense_variant", "intergenic": 0.0, "risk allele frequency": "NR", "p-value": 1e-07, "pvalue_mlog": 7.0, "p-value (text)": NaN, "or or beta": 1.1, "95% ci (text)": "[1.06-1.15]", "platform [snps passing qc]": "Affymetrix, Illumina [247470]", "cnv": "N", "mapped_trait": "type 2 diabetes mellitus", "mapped_trait_uri": "http://purl.obolibrary.org/obo/MONDO_0005148", "study accession": "GCST007516", "genotyping technology": "Targeted genotyping array [Exome array]"}, {"date added to catalog": "2019-04-05", "pubmedid": 29632382, "first author": "Mahajan A", "date": "2018-04-09", "journal": "Nat Genet", "link": "www.ncbi.nlm.nih.gov/pubmed/29632382", "study": "Refining the accuracy of validated target identification through coding variant fine-mapping in type 2 diabetes.", "disease/trait": "type 2 diabetes (adjusted for bmi)", "initial sample size": "up to 48,286 European ancestry cases, up to 250,671 European ancestry controls", "replication sample size": NaN, "region": "12q24.31", "chr_id": "12", "chr_pos": "120979061", "reported gene(s)": "hnf1a", "mapped_gene": "hnf1a, hnf1a-as1", "upstream_gene_id": NaN, "downstream_gene_id": NaN, "snp_gene_ids": "ENSG00000135100, ENSG00000241388", "upstream_gene_distance": NaN, "downstream_gene_distance": NaN, "strongest snp-risk allele": "rs1800574-T", "snps": "rs1800574", "merged": 0, "snp_id_current": "1800574", "context": "missense_variant", "intergenic": 0.0, "risk allele frequency": "0.033", "p-value": 2e-07, "pvalue_mlog": 6.698970004336019, "p-value (text)": NaN, "or or beta": 1.1, "95% ci (text)": "[1.06-1.15]", "platform [snps passing qc]": "Affymetrix, Illumina [247470]", "cnv": "N", "mapped_trait": "type 2 diabetes mellitus", "mapped_trait_uri": "http://purl.obolibrary.org/obo/MONDO_0005148", "study accession": "GCST007518", "genotyping technology": "Targeted genotyping array [Exome array]"}, {"date added to catalog": "2019-04-05", "pubmedid": 29632382, "first author": "Mahajan A", "date": "2018-04-09", "journal": "Nat Genet", "link": "www.ncbi.nlm.nih.gov/pubmed/29632382", "study": "Refining the accuracy of validated target identification through coding variant fine-mapping in type 2 diabetes.", "disease/trait": "type 2 diabetes", "initial sample size": "48,286 European ancestry cases, 250,671 European ancestry controls, 33,126 African American, East Asian, Hispanic/Latino or South Asian cases, 120,161 African American, East Asian, Hispanic/Latino or South Asian controls", "replication sample size": NaN, "region": "12q24.31", "chr_id": "12", "chr_pos": "120979061", "reported gene(s)": "hnf1a", "mapped_gene": "hnf1a, hnf1a-as1", "upstream_gene_id": NaN, "downstream_gene_id": NaN, "snp_gene_ids": "ENSG00000135100, ENSG00000241388", "upstream_gene_distance": NaN, "downstream_gene_distance": NaN, "strongest snp-risk allele": "rs1800574-T", "snps": "rs1800574", "merged": 0, "snp_id_current": "1800574", "context": "missense_variant", "intergenic": 0.0, "risk allele frequency": "0.029", "p-value": 6e-08, "pvalue_mlog": 7.221848749616356, "p-value (text)": NaN, "or or beta": 1.11, "95% ci (text)": "[1.06-1.15]", "platform [snps passing qc]": "Affymetrix, Illumina [247470]", "cnv": "N", "mapped_trait": "type 2 diabetes mellitus", "mapped_trait_uri": "http://purl.obolibrary.org/obo/MONDO_0005148", "study accession": "GCST007515", "genotyping technology": "Targeted genotyping array [Exome array]"}, {"date added to catalog": "2019-04-05", "pubmedid": 29632382, "first author": "Mahajan A", "date": "2018-04-09", "journal": "Nat Genet", "link": "www.ncbi.nlm.nih.gov/pubmed/29632382", "study": "Refining the accuracy of validated target identification through coding variant fine-mapping in type 2 diabetes.", "disease/trait": "type 2 diabetes (adjusted for bmi)", "initial sample size": "up to 48,286 European ancestry cases, up to 250,671 European ancestry controls", "replication sample size": NaN, "region": "12q24.31", "chr_id": "12", "chr_pos": "120978847", "reported gene(s)": "hnf1a", "mapped_gene": "hnf1a, hnf1a-as1", "upstream_gene_id": NaN, "downstream_gene_id": NaN, "snp_gene_ids": "ENSG00000135100, ENSG00000241388", "upstream_gene_distance": NaN, "downstream_gene_distance": NaN, "strongest snp-risk allele": "rs1169288-C", "snps": "rs1169288", "merged": 0, "snp_id_current": "1169288", "context": "missense_variant", "intergenic": 0.0, "risk allele frequency": "0.337", "p-value": 1e-07, "pvalue_mlog": 7.0, "p-value (text)": NaN, "or or beta": 1.04, "95% ci (text)": "[1.02-1.05]", "platform [snps passing qc]": "Affymetrix, Illumina [247470]", "cnv": "N", "mapped_trait": "type 2 diabetes mellitus", "mapped_trait_uri": "http://purl.obolibrary.org/obo/MONDO_0005148", "study accession": "GCST007518", "genotyping technology": "Targeted genotyping array [Exome array]"}, {"date added to catalog": "2019-04-05", "pubmedid": 29632382, "first author": "Mahajan A", "date": "2018-04-09", "journal": "Nat Genet", "link": "www.ncbi.nlm.nih.gov/pubmed/29632382", "study": "Refining the accuracy of validated target identification through coding variant fine-mapping in type 2 diabetes.", "disease/trait": "type 2 diabetes (adjusted for bmi)", "initial sample size": "48,286 European ancestry cases, 250,671 European ancestry controls, 33,126 African American, East Asian, Hispanic/Latino or South Asian cases, 120,161 African American, East Asian, Hispanic/Latino or South Asian controls", "replication sample size": NaN, "region": "12q24.31", "chr_id": "12", "chr_pos": "120978847", "reported gene(s)": "hnf1a", "mapped_gene": "hnf1a, hnf1a-as1", "upstream_gene_id": NaN, "downstream_gene_id": NaN, "snp_gene_ids": "ENSG00000135100, ENSG00000241388", "upstream_gene_distance": NaN, "downstream_gene_distance": NaN, "strongest snp-risk allele": "rs1169288-C", "snps": "rs1169288", "merged": 0, "snp_id_current": "1169288", "context": "missense_variant", "intergenic": 0.0, "risk allele frequency": "0.323", "p-value": 2e-10, "pvalue_mlog": 9.69897000433602, "p-value (text)": NaN, "or or beta": 1.04, "95% ci (text)": "[1.02-1.06]", "platform [snps passing qc]": "Affymetrix, Illumina [247470]", "cnv": "N", "mapped_trait": "type 2 diabetes mellitus", "mapped_trait_uri": "http://purl.obolibrary.org/obo/MONDO_0005148", "study accession": "GCST007516", "genotyping technology": "Targeted genotyping array [Exome array]"}, {"date added to catalog": "2010-07-12", "pubmedid": 20581827, "first author": "Voight BF", "date": "2010-06-27", "journal": "Nat Genet", "link": "www.ncbi.nlm.nih.gov/pubmed/20581827", "study": "Twelve type 2 diabetes susceptibility loci identified through large-scale association analysis.", "disease/trait": "type 2 diabetes", "initial sample size": "8,130 European ancestry cases, 38,987 European ancestry controls", "replication sample size": "Up to 34,412 European ancestry cases, 59,925 European ancestry controls", "region": "12q24.31", "chr_id": "12", "chr_pos": "121022883", "reported gene(s)": "hnf1a", "mapped_gene": "oasl", "upstream_gene_id": NaN, "downstream_gene_id": NaN, "snp_gene_ids": "ENSG00000135114", "upstream_gene_distance": NaN, "downstream_gene_distance": NaN, "strongest snp-risk allele": "rs7957197-T", "snps": "rs7957197", "merged": 0, "snp_id_current": "7957197", "context": "intron_variant", "intergenic": 0.0, "risk allele frequency": "NR", "p-value": 2e-08, "pvalue_mlog": 7.698970004336019, "p-value (text)": NaN, "or or beta": 1.07, "95% ci (text)": "[1.05-1.10]", "platform [snps passing qc]": "Affymetrix, Illumina [2426886] (imputed)", "cnv": "N", "mapped_trait": "type 2 diabetes mellitus", "mapped_trait_uri": "http://purl.obolibrary.org/obo/MONDO_0005148", "study accession": "GCST000712", "genotyping technology": "Genome-wide genotyping array"}, {"date added to catalog": "2025-01-10", "pubmedid": 38374256, "first author": "Suzuki K", "date": "2024-02-19", "journal": "Nature", "link": "www.ncbi.nlm.nih.gov/pubmed/38374256", "study": "Genetic drivers of heterogeneity in type 2 diabetes pathophysiology.", "disease/trait": "type 2 diabetes", "initial sample size": "50,251 African American cases, 103,909 African American controls, 88,109 East Asian ancestry cases, 339,395 East Asian ancestry controls, 242,283 European ancestry cases, 1,569,734 European ancestry controls, 29,375 Hispanic cases, 59,368 Hispanic controls, 1,602 South African ancestry cases, 976 South African ancestry controls, 16,832 South Asian ancestry cases, 33,767 South Asian ancestry controls", "replication sample size": NaN, "region": "12q24.31", "chr_id": "12", "chr_pos": "120925703", "reported gene(s)": NaN, "mapped_gene": "rpl12p33 - hnf1a-as1", "upstream_gene_id": "ENSG00000244585", "downstream_gene_id": "ENSG00000241388", "snp_gene_ids": NaN, "upstream_gene_distance": 8467.0, "downstream_gene_distance": 16020.0, "strongest snp-risk allele": "rs118074491-G", "snps": "rs118074491", "merged": 0, "snp_id_current": "118074491", "context": "regulatory_region_variant", "intergenic": 1.0, "risk allele frequency": "0.0105", "p-value": 1.0000000000000001e-23, "pvalue_mlog": 23.0, "p-value (text)": NaN, "or or beta": NaN, "95% ci (text)": NaN, "platform [snps passing qc]": "Affymetrix, Illumina [NR] (imputed)", "cnv": "N", "mapped_trait": "type 2 diabetes mellitus", "mapped_trait_uri": "http://purl.obolibrary.org/obo/MONDO_0005148", "study accession": "GCST90492734", "genotyping technology": "Genome-wide genotyping array"}, {"date added to catalog": "2025-01-10", "pubmedid": 38374256, "first author": "Suzuki K", "date": "2024-02-19", "journal": "Nature", "link": "www.ncbi.nlm.nih.gov/pubmed/38374256", "study": "Genetic drivers of heterogeneity in type 2 diabetes pathophysiology.", "disease/trait": "type 2 diabetes", "initial sample size": "50,251 African American cases, 103,909 African American controls, 88,109 East Asian ancestry cases, 339,395 East Asian ancestry controls, 242,283 European ancestry cases, 1,569,734 European ancestry controls, 29,375 Hispanic cases, 59,368 Hispanic controls, 1,602 South African ancestry cases, 976 South African ancestry controls, 16,832 South Asian ancestry cases, 33,767 South Asian ancestry controls", "replication sample size": NaN, "region": "12q24.31", "chr_id": "12", "chr_pos": "120979061", "reported gene(s)": NaN, "mapped_gene": "hnf1a, hnf1a-as1", "upstream_gene_id": NaN, "downstream_gene_id": NaN, "snp_gene_ids": "ENSG00000135100, ENSG00000241388", "upstream_gene_distance": NaN, "downstream_gene_distance": NaN, "strongest snp-risk allele": "rs1800574-T", "snps": "rs1800574", "merged": 0, "snp_id_current": "1800574", "context": "missense_variant", "intergenic": 0.0, "risk allele frequency": "0.02434", "p-value": 7e-47, "pvalue_mlog": 46.15490195998574, "p-value (text)": NaN, "or or beta": NaN, "95% ci (text)": NaN, "platform [snps passing qc]": "Affymetrix, Illumina [NR] (imputed)", "cnv": "N", "mapped_trait": "type 2 diabetes mellitus", "mapped_trait_uri": "http://purl.obolibrary.org/obo/MONDO_0005148", "study accession": "GCST90492734", "genotyping technology": "Genome-wide genotyping array"}, {"date added to catalog": "2025-01-10", "pubmedid": 38374256, "first author": "Suzuki K", "date": "2024-02-19", "journal": "Nature", "link": "www.ncbi.nlm.nih.gov/pubmed/38374256", "study": "Genetic drivers of heterogeneity in type 2 diabetes pathophysiology.", "disease/trait": "type 2 diabetes", "initial sample size": "50,251 African American cases, 103,909 African American controls, 88,109 East Asian ancestry cases, 339,395 East Asian ancestry controls, 242,283 European ancestry cases, 1,569,734 European ancestry controls, 29,375 Hispanic cases, 59,368 Hispanic controls, 1,602 South African ancestry cases, 976 South African ancestry controls, 16,832 South Asian ancestry cases, 33,767 South Asian ancestry controls", "replication sample size": NaN, "region": "12q24.31", "chr_id": "12", "chr_pos": "120991391", "reported gene(s)": NaN, "mapped_gene": "hnf1a", "upstream_gene_id": NaN, "downstream_gene_id": NaN, "snp_gene_ids": "ENSG00000135100", "upstream_gene_distance": NaN, "downstream_gene_distance": NaN, "strongest snp-risk allele": "rs1169299-C", "snps": "rs1169299", "merged": 0, "snp_id_current": "1169299", "context": "intron_variant", "intergenic": 0.0, "risk allele frequency": "0.50208", "p-value": 9.999999999999999e-51, "pvalue_mlog": 50.0, "p-value (text)": NaN, "or or beta": NaN, "95% ci (text)": NaN, "platform [snps passing qc]": "Affymetrix, Illumina [NR] (imputed)", "cnv": "N", "mapped_trait": "type 2 diabetes mellitus", "mapped_trait_uri": "http://purl.obolibrary.org/obo/MONDO_0005148", "study accession": "GCST90492734", "genotyping technology": "Genome-wide genotyping array"}, {"date added to catalog": "2025-01-10", "pubmedid": 38374256, "first author": "Suzuki K", "date": "2024-02-19", "journal": "Nature", "link": "www.ncbi.nlm.nih.gov/pubmed/38374256", "study": "Genetic drivers of heterogeneity in type 2 diabetes pathophysiology.", "disease/trait": "type 2 diabetes", "initial sample size": "50,251 African American cases, 103,909 African American controls, 88,109 East Asian ancestry cases, 339,395 East Asian ancestry controls, 242,283 European ancestry cases, 1,569,734 European ancestry controls, 29,375 Hispanic cases, 59,368 Hispanic controls, 1,602 South African ancestry cases, 976 South African ancestry controls, 16,832 South Asian ancestry cases, 33,767 South Asian ancestry controls", "replication sample size": NaN, "region": "12q24.31", "chr_id": "12", "chr_pos": "120998588", "reported gene(s)": NaN, "mapped_gene": "hnf1a", "upstream_gene_id": NaN, "downstream_gene_id": NaN, "snp_gene_ids": "ENSG00000135100", "upstream_gene_distance": NaN, "downstream_gene_distance": NaN, "strongest snp-risk allele": "rs149282777-T", "snps": "rs149282777", "merged": 0, "snp_id_current": "149282777", "context": "intron_variant", "intergenic": 0.0, "risk allele frequency": "0.994", "p-value": 1e-08, "pvalue_mlog": 8.0, "p-value (text)": NaN, "or or beta": NaN, "95% ci (text)": NaN, "platform [snps passing qc]": "Affymetrix, Illumina [NR] (imputed)", "cnv": "N", "mapped_trait": "type 2 diabetes mellitus", "mapped_trait_uri": "http://purl.obolibrary.org/obo/MONDO_0005148", "study accession": "GCST90492734", "genotyping technology": "Genome-wide genotyping array"}, {"date added to catalog": "2017-10-20", "pubmedid": 28869590, "first author": "Zhao W", "date": "2017-09-04", "journal": "Nat Genet", "link": "www.ncbi.nlm.nih.gov/pubmed/28869590", "study": "Identification of new susceptibility loci for type 2 diabetes and shared etiological pathways with coronary heart disease.", "disease/trait": "type 2 diabetes", "initial sample size": "6,353 South Asian ancestry cases, 7,179 South Asian ancestry controls, 3,871 European ancestry cases, 16,427 European ancestry controls, 34,840 cases, 114,981 controls", "replication sample size": "7,888 South Asian ancestry cases, 20,679 South Asian ancestry controls, 387 European ancestry cases, 2,092 European ancestry controls, 19,998 East Asian ancestry cases, 30,983 East Asian ancestry controls", "region": "12q24.31", "chr_id": "12", "chr_pos": "121022883", "reported gene(s)": "hnf1a", "mapped_gene": "oasl", "upstream_gene_id": NaN, "downstream_gene_id": NaN, "snp_gene_ids": "ENSG00000135114", "upstream_gene_distance": NaN, "downstream_gene_distance": NaN, "strongest snp-risk allele": "rs7957197-A", "snps": "rs7957197", "merged": 0, "snp_id_current": "7957197", "context": "intron_variant", "intergenic": 0.0, "risk allele frequency": "0.1988", "p-value": 1e-09, "pvalue_mlog": 9.0, "p-value (text)": NaN, "or or beta": 0.075, "95% ci (text)": "[0.051-0.099] unit decrease", "platform [snps passing qc]": "Affymetrix, Illumina [NR] (imputed)", "cnv": "N", "mapped_trait": "type 2 diabetes mellitus", "mapped_trait_uri": "http://purl.obolibrary.org/obo/MONDO_0005148", "study accession": "GCST004894", "genotyping technology": "Genome-wide genotyping array"}, {"date added to catalog": "2017-10-20", "pubmedid": 28869590, "first author": "Zhao W", "date": "2017-09-04", "journal": "Nat Genet", "link": "www.ncbi.nlm.nih.gov/pubmed/28869590", "study": "Identification of new susceptibility loci for type 2 diabetes and shared etiological pathways with coronary heart disease.", "disease/trait": "type 2 diabetes", "initial sample size": "6,353 South Asian ancestry cases, 7,179 South Asian ancestry controls, 3,871 European ancestry cases, 16,427 European ancestry controls, 34,840 cases, 114,981 controls", "replication sample size": "7,888 South Asian ancestry cases, 20,679 South Asian ancestry controls, 387 European ancestry cases, 2,092 European ancestry controls, 19,998 East Asian ancestry cases, 30,983 East Asian ancestry controls", "region": "12q24.31", "chr_id": "12", "chr_pos": "121022883", "reported gene(s)": "hnf1a", "mapped_gene": "oasl", "upstream_gene_id": NaN, "downstream_gene_id": NaN, "snp_gene_ids": "ENSG00000135114", "upstream_gene_distance": NaN, "downstream_gene_distance": NaN, "strongest snp-risk allele": "rs7957197-A", "snps": "rs7957197", "merged": 0, "snp_id_curren
claude-sonnet-4-6	Type 2 diabetes	HNF4A	1	/Users/caiwansun/Desktop/LLM_PROJECT/claude_sonnet_4_6_default_phenotype-gene-common.csv	phenotype-gene-common		Strong	Weak	gene	phenotype_map	Gene-mode: symbol search + structured OMIM phenotypes.	Ensembl	gene_found	Moderate	Matched	True	True	3	[{"date added to catalog": "2012-01-18", "pubmedid": 22158537, "first author": "Cho YS", "date": "2011-12-11", "journal": "Nat Genet", "link": "www.ncbi.nlm.nih.gov/pubmed/22158537", "study": "Meta-analysis of genome-wide association studies identifies eight new loci for type 2 diabetes in east Asians.", "disease/trait": "type 2 diabetes", "initial sample size": "5,999 East Asian ancestry cases, 9,001 East Asian ancestry controls, 794 Malay ancestry cases, 1,240 Malay ancestry controls, 159 Filipino ancestry cases, 1,624 Filipino ancestry controls", "replication sample size": "18,127 East Asian ancestry cases, 17,746 East Asian ancestry controls", "region": "20q13.12", "chr_id": "20", "chr_pos": "44318326", "reported gene(s)": "fitm2, r3hdml, hnf4a", "mapped_gene": "fitm2 - r3hdml", "upstream_gene_id": "ENSG00000197296", "downstream_gene_id": "ENSG00000101074", "snp_gene_ids": NaN, "upstream_gene_distance": 7124.0, "downstream_gene_distance": 18717.0, "strongest snp-risk allele": "rs6017317-G", "snps": "rs6017317", "merged": 0, "snp_id_current": "6017317", "context": "intergenic_variant", "intergenic": 1.0, "risk allele frequency": "0.48", "p-value": 1e-11, "pvalue_mlog": 11.0, "p-value (text)": NaN, "or or beta": 1.09, "95% ci (text)": "[1.07-1.12]", "platform [snps passing qc]": "Affymetrix, Illumina [2626356] (imputed)", "cnv": "N", "mapped_trait": "type 2 diabetes mellitus", "mapped_trait_uri": "http://purl.obolibrary.org/obo/MONDO_0005148", "study accession": "GCST001351", "genotyping technology": "Genome-wide genotyping array"}, {"date added to catalog": "2020-07-06", "pubmedid": 32499647, "first author": "Spracklen CN", "date": "2020-05-06", "journal": "Nature", "link": "www.ncbi.nlm.nih.gov/pubmed/32499647", "study": "Identification of type 2 diabetes loci in 433,540 East Asian individuals.", "disease/trait": "type 2 diabetes", "initial sample size": "77,418 East Asian cases, 356,122 East Asian controls", "replication sample size": NaN, "region": "20q13.12", "chr_id": "20", "chr_pos": "44366172", "reported gene(s)": "hnf4a", "mapped_gene": "hnf4a-as1, hnf4a", "upstream_gene_id": NaN, "downstream_gene_id": NaN, "snp_gene_ids": "ENSG00000229005, ENSG00000101076", "upstream_gene_distance": NaN, "downstream_gene_distance": NaN, "strongest snp-risk allele": "rs12625671-C", "snps": "rs12625671", "merged": 0, "snp_id_current": "12625671", "context": "intron_variant", "intergenic": 0.0, "risk allele frequency": "0.442", "p-value": 2e-21, "pvalue_mlog": 20.69897000433602, "p-value (text)": NaN, "or or beta": 1.07, "95% ci (text)": "[1.05-1.08]", "platform [snps passing qc]": "Affymetrix, Illumina [11800000] (imputed)", "cnv": "N", "mapped_trait": "type 2 diabetes mellitus", "mapped_trait_uri": "http://purl.obolibrary.org/obo/MONDO_0005148", "study accession": "GCST010118", "genotyping technology": "Genome-wide genotyping array"}, {"date added to catalog": "2021-02-26", "pubmedid": 32514122, "first author": "Ishigaki K", "date": "2020-06-08", "journal": "Nat Genet", "link": "www.ncbi.nlm.nih.gov/pubmed/32514122", "study": "Large-scale genome-wide association study in a Japanese population identifies novel susceptibility loci across different diseases.", "disease/trait": "type 2 diabetes", "initial sample size": "40,250 Japanese ancestry cases, 170,615 Japanese ancestry controls", "replication sample size": NaN, "region": "20q13.12", "chr_id": "20", "chr_pos": "44374270", "reported gene(s)": NaN, "mapped_gene": "hnf4a, hnf4a-as1", "upstream_gene_id": NaN, "downstream_gene_id": NaN, "snp_gene_ids": "ENSG00000101076, ENSG00000229005", "upstream_gene_distance": NaN, "downstream_gene_distance": NaN, "strongest snp-risk allele": "rs6031563-T", "snps": "rs6031563", "merged": 0, "snp_id_current": "6031563", "context": "intron_variant", "intergenic": 0.0, "risk allele frequency": "0.79373998", "p-value": 2e-12, "pvalue_mlog": 11.69897000433602, "p-value (text)": NaN, "or or beta": 1.0751232, "95% ci (text)": "[1.053691765-1.096990514]", "platform [snps passing qc]": "Illumina [8919992] (imputed)", "cnv": "N", "mapped_trait": "type 2 diabetes mellitus", "mapped_trait_uri": "http://purl.obolibrary.org/obo/MONDO_0005148", "study accession": "GCST90013693", "genotyping technology": "Genome-wide genotyping array"}, {"date added to catalog": "2019-05-22", "pubmedid": 30718926, "first author": "Suzuki K", "date": "2019-02-04", "journal": "Nat Genet", "link": "www.ncbi.nlm.nih.gov/pubmed/30718926", "study": "Identification of 28 new susceptibility loci for type 2 diabetes in the Japanese population.", "disease/trait": "type 2 diabetes", "initial sample size": "36,614 Japanese ancestry cases, 155,150 Japanese ancestry controls", "replication sample size": NaN, "region": "20q13.12", "chr_id": "20", "chr_pos": "44361137", "reported gene(s)": "hnf4a", "mapped_gene": "hnf4a-as1, hnf4a", "upstream_gene_id": NaN, "downstream_gene_id": NaN, "snp_gene_ids": "ENSG00000229005, ENSG00000101076", "upstream_gene_distance": NaN, "downstream_gene_distance": NaN, "strongest snp-risk allele": "rs16988991-A", "snps": "rs16988991", "merged": 0, "snp_id_current": "16988991", "context": "intron_variant", "intergenic": 0.0, "risk allele frequency": "0.45", "p-value": 4e-09, "pvalue_mlog": 8.397940008672037, "p-value (text)": NaN, "or or beta": 1.05, "95% ci (text)": "1.04-1.07", "platform [snps passing qc]": "Illumina [12557761] (imputed)", "cnv": "N", "mapped_trait": "type 2 diabetes mellitus", "mapped_trait_uri": "http://purl.obolibrary.org/obo/MONDO_0005148", "study accession": "GCST007847", "genotyping technology": "Genome-wide genotyping array"}, {"date added to catalog": "2020-09-14", "pubmedid": 32541925, "first author": "Vujkovic M", "date": "2020-06-15", "journal": "Nat Genet", "link": "www.ncbi.nlm.nih.gov/pubmed/32541925", "study": "Discovery of 318 new risk loci for type 2 diabetes and related vascular outcomes among 1.4 million participants in a multi-ancestry meta-analysis.", "disease/trait": "type 2 diabetes", "initial sample size": "46,511 Asian ancestry cases, 169,776 Asian ancestry controls", "replication sample size": NaN, "region": "20q13.12", "chr_id": "20", "chr_pos": "44364688", "reported gene(s)": "nr", "mapped_gene": "hnf4a, hnf4a-as1", "upstream_gene_id": NaN, "downstream_gene_id": NaN, "snp_gene_ids": "ENSG00000101076, ENSG00000229005", "upstream_gene_distance": NaN, "downstream_gene_distance": NaN, "strongest snp-risk allele": "rs113810779-C", "snps": "rs113810779", "merged": 0, "snp_id_current": "113810779", "context": "intron_variant", "intergenic": 0.0, "risk allele frequency": "0.1952", "p-value": 2e-09, "pvalue_mlog": 8.698970004336019, "p-value (text)": NaN, "or or beta": 0.0666, "95% ci (text)": "[0.045-0.088] unit decrease", "platform [snps passing qc]": "Affymetrix, Illumina [1077427] (imputed)", "cnv": "N", "mapped_trait": "type 2 diabetes mellitus", "mapped_trait_uri": "http://purl.obolibrary.org/obo/MONDO_0005148", "study accession": "GCST010553", "genotyping technology": "Genome-wide genotyping array"}, {"date added to catalog": "2020-09-14", "pubmedid": 32541925, "first author": "Vujkovic M", "date": "2020-06-15", "journal": "Nat Genet", "link": "www.ncbi.nlm.nih.gov/pubmed/32541925", "study": "Discovery of 318 new risk loci for type 2 diabetes and related vascular outcomes among 1.4 million participants in a multi-ancestry meta-analysis.", "disease/trait": "type 2 diabetes", "initial sample size": "148,726 European ancestry cases, 24,646 African American cases, 8,616 Hispanic cases, 46,511 Asian ancestry cases, 965,732 European ancestry controls, 31,446 African American controls, 11,829 Hispanic controls, 169,776 Asian ancestry controls", "replication sample size": NaN, "region": "20q13.12", "chr_id": "20", "chr_pos": "44366172", "reported gene(s)": "nr", "mapped_gene": "hnf4a-as1, hnf4a", "upstream_gene_id": NaN, "downstream_gene_id": NaN, "snp_gene_ids": "ENSG00000229005, ENSG00000101076", "upstream_gene_distance": NaN, "downstream_gene_distance": NaN, "strongest snp-risk allele": "rs12625671-C", "snps": "rs12625671", "merged": 0, "snp_id_current": "12625671", "context": "intron_variant", "intergenic": 0.0, "risk allele frequency": "0.2326", "p-value": 6e-28, "pvalue_mlog": 27.221848749616356, "p-value (text)": NaN, "or or beta": 0.0603, "95% ci (text)": "[0.05-0.071] unit increase", "platform [snps passing qc]": "Affymetrix, Illumina [at least 945603] (imputed)", "cnv": "N", "mapped_trait": "type 2 diabetes mellitus", "mapped_trait_uri": "http://purl.obolibrary.org/obo/MONDO_0005148", "study accession": "GCST010557", "genotyping technology": "Genome-wide genotyping array"}, {"date added to catalog": "2020-09-14", "pubmedid": 32541925, "first author": "Vujkovic M", "date": "2020-06-15", "journal": "Nat Genet", "link": "www.ncbi.nlm.nih.gov/pubmed/32541925", "study": "Discovery of 318 new risk loci for type 2 diabetes and related vascular outcomes among 1.4 million participants in a multi-ancestry meta-analysis.", "disease/trait": "type 2 diabetes", "initial sample size": "148,726 European ancestry cases, 965,732 European ancestry controls", "replication sample size": NaN, "region": "20q13.12", "chr_id": "20", "chr_pos": "44366172", "reported gene(s)": "nr", "mapped_gene": "hnf4a-as1, hnf4a", "upstream_gene_id": NaN, "downstream_gene_id": NaN, "snp_gene_ids": "ENSG00000229005, ENSG00000101076", "upstream_gene_distance": NaN, "downstream_gene_distance": NaN, "strongest snp-risk allele": "rs12625671-C", "snps": "rs12625671", "merged": 0, "snp_id_current": "12625671", "context": "intron_variant", "intergenic": 0.0, "risk allele frequency": "0.1135", "p-value": 7e-19, "pvalue_mlog": 18.154901959985743, "p-value (text)": NaN, "or or beta": 0.0653, "95% ci (text)": "[0.051-0.08] unit increase", "platform [snps passing qc]": "Affymetrix, Illumina [1198787] (imputed)", "cnv": "N", "mapped_trait": "type 2 diabetes mellitus", "mapped_trait_uri": "http://purl.obolibrary.org/obo/MONDO_0005148", "study accession": "GCST010555", "genotyping technology": "Genome-wide genotyping array"}, {"date added to catalog": "2019-04-05", "pubmedid": 29632382, "first author": "Mahajan A", "date": "2018-04-09", "journal": "Nat Genet", "link": "www.ncbi.nlm.nih.gov/pubmed/29632382", "study": "Refining the accuracy of validated target identification through coding variant fine-mapping in type 2 diabetes.", "disease/trait": "type 2 diabetes", "initial sample size": "48,286 European ancestry cases, 250,671 European ancestry controls, 33,126 African American, East Asian, Hispanic/Latino or South Asian cases, 120,161 African American, East Asian, Hispanic/Latino or South Asian controls", "replication sample size": NaN, "region": "20q13.12", "chr_id": "20", "chr_pos": "44413724", "reported gene(s)": "hnf4a", "mapped_gene": "hnf4a", "upstream_gene_id": NaN, "downstream_gene_id": NaN, "snp_gene_ids": "ENSG00000101076", "upstream_gene_distance": NaN, "downstream_gene_distance": NaN, "strongest snp-risk allele": "rs1800961-T", "snps": "rs1800961", "merged": 0, "snp_id_current": "1800961", "context": "missense_variant", "intergenic": 0.0, "risk allele frequency": "0.0316", "p-value": 3e-08, "pvalue_mlog": 7.522878745280337, "p-value (text)": NaN, "or or beta": 1.09, "95% ci (text)": "[1.05-1.13]", "platform [snps passing qc]": "Affymetrix, Illumina [247470]", "cnv": "N", "mapped_trait": "type 2 diabetes mellitus", "mapped_trait_uri": "http://purl.obolibrary.org/obo/MONDO_0005148", "study accession": "GCST007515", "genotyping technology": "Targeted genotyping array [Exome array]"}, {"date added to catalog": "2019-01-11", "pubmedid": 30054458, "first author": "Xue A", "date": "2018-07-27", "journal": "Nat Commun", "link": "www.ncbi.nlm.nih.gov/pubmed/30054458", "study": "Genome-wide association analyses identify 143 risk variants and putative regulatory mechanisms for type 2 diabetes.", "disease/trait": "type 2 diabetes", "initial sample size": "61,714 European ancestry cases, 1,178 Pakistani ancestry cases, 593,952 European ancestry controls, 2,472 Pakistani ancestry controls", "replication sample size": NaN, "region": "20q13.12", "chr_id": "20", "chr_pos": "44373081", "reported gene(s)": "hnf4a", "mapped_gene": "hnf4a, hnf4a-as1", "upstream_gene_id": NaN, "downstream_gene_id": NaN, "snp_gene_ids": "ENSG00000101076, ENSG00000229005", "upstream_gene_distance": NaN, "downstream_gene_distance": NaN, "strongest snp-risk allele": "rs4810426-T", "snps": "rs4810426", "merged": 0, "snp_id_current": "4810426", "context": "intron_variant", "intergenic": 0.0, "risk allele frequency": "0.096788799683677", "p-value": 2e-08, "pvalue_mlog": 7.698970004336019, "p-value (text)": NaN, "or or beta": 0.0726, "95% ci (text)": "[0.047-0.098] unit increase", "platform [snps passing qc]": "NR [5035015] (imputed)", "cnv": "N", "mapped_trait": "type 2 diabetes mellitus", "mapped_trait_uri": "http://purl.obolibrary.org/obo/MONDO_0005148", "study accession": "GCST006867", "genotyping technology": "Genome-wide genotyping array"}, {"date added to catalog": "2019-04-05", "pubmedid": 29632382, "first author": "Mahajan A", "date": "2018-04-09", "journal": "Nat Genet", "link": "www.ncbi.nlm.nih.gov/pubmed/29632382", "study": "Refining the accuracy of validated target identification through coding variant fine-mapping in type 2 diabetes.", "disease/trait": "type 2 diabetes", "initial sample size": "up to 48,286 European ancestry cases, up to 250,671 European ancestry controls", "replication sample size": NaN, "region": "20q13.12", "chr_id": "20", "chr_pos": "44413724", "reported gene(s)": "hnf4a", "mapped_gene": "hnf4a", "upstream_gene_id": NaN, "downstream_gene_id": NaN, "snp_gene_ids": "ENSG00000101076", "upstream_gene_distance": NaN, "downstream_gene_distance": NaN, "strongest snp-risk allele": "rs1800961-T", "snps": "rs1800961", "merged": 0, "snp_id_current": "1800961", "context": "missense_variant", "intergenic": 0.0, "risk allele frequency": "0.035", "p-value": 3e-06, "pvalue_mlog": 5.522878745280337, "p-value (text)": NaN, "or or beta": 1.09, "95% ci (text)": "[1.04-1.13]", "platform [snps passing qc]": "Affymetrix, Illumina [247470]", "cnv": "N", "mapped_trait": "type 2 diabetes mellitus", "mapped_trait_uri": "http://purl.obolibrary.org/obo/MONDO_0005148", "study accession": "GCST007517", "genotyping technology": "Targeted genotyping array [Exome array]"}, {"date added to catalog": "2019-04-05", "pubmedid": 29632382, "first author": "Mahajan A", "date": "2018-04-09", "journal": "Nat Genet", "link": "www.ncbi.nlm.nih.gov/pubmed/29632382", "study": "Refining the accuracy of validated target identification through coding variant fine-mapping in type 2 diabetes.", "disease/trait": "type 2 diabetes (adjusted for bmi)", "initial sample size": "48,286 European ancestry cases, 250,671 European ancestry controls, 33,126 African American, East Asian, Hispanic/Latino or South Asian cases, 120,161 African American, East Asian, Hispanic/Latino or South Asian controls", "replication sample size": NaN, "region": "20q13.12", "chr_id": "20", "chr_pos": "44413724", "reported gene(s)": "hnf4a", "mapped_gene": "hnf4a", "upstream_gene_id": NaN, "downstream_gene_id": NaN, "snp_gene_ids": "ENSG00000101076", "upstream_gene_distance": NaN, "downstream_gene_distance": NaN, "strongest snp-risk allele": "rs1800961-T", "snps": "rs1800961", "merged": 0, "snp_id_current": "1800961", "context": "missense_variant", "intergenic": 0.0, "risk allele frequency": "0.0316", "p-value": 5e-08, "pvalue_mlog": 7.301029995663981, "p-value (text)": NaN, "or or beta": 1.1, "95% ci (text)": "[1.06-1.14]", "platform [snps passing qc]": "Affymetrix, Illumina [247470]", "cnv": "N", "mapped_trait": "type 2 diabetes mellitus", "mapped_trait_uri": "http://purl.obolibrary.org/obo/MONDO_0005148", "study accession": "GCST007516", "genotyping technology": "Targeted genotyping array [Exome array]"}, {"date added to catalog": "2019-04-05", "pubmedid": 29632382, "first author": "Mahajan A", "date": "2018-04-09", "journal": "Nat Genet", "link": "www.ncbi.nlm.nih.gov/pubmed/29632382", "study": "Refining the accuracy of validated target identification through coding variant fine-mapping in type 2 diabetes.", "disease/trait": "type 2 diabetes (adjusted for bmi)", "initial sample size": "up to 48,286 European ancestry cases, up to 250,671 European ancestry controls", "replication sample size": NaN, "region": "20q13.12", "chr_id": "20", "chr_pos": "44413724", "reported gene(s)": "hnf4a", "mapped_gene": "hnf4a", "upstream_gene_id": NaN, "downstream_gene_id": NaN, "snp_gene_ids": "ENSG00000101076", "upstream_gene_distance": NaN, "downstream_gene_distance": NaN, "strongest snp-risk allele": "rs1800961-T", "snps": "rs1800961", "merged": 0, "snp_id_current": "1800961", "context": "missense_variant", "intergenic": 0.0, "risk allele frequency": "0.035", "p-value": 7e-07, "pvalue_mlog": 6.154901959985743, "p-value (text)": NaN, "or or beta": 1.09, "95% ci (text)": "[1.05-1.13]", "platform [snps passing qc]": "Affymetrix, Illumina [247470]", "cnv": "N", "mapped_trait": "type 2 diabetes mellitus", "mapped_trait_uri": "http://purl.obolibrary.org/obo/MONDO_0005148", "study accession": "GCST007518", "genotyping technology": "Targeted genotyping array [Exome array]"}, {"date added to catalog": "2011-09-28", "pubmedid": 21874001, "first author": "Kooner JS", "date": "2011-08-28", "journal": "Nat Genet", "link": "www.ncbi.nlm.nih.gov/pubmed/21874001", "study": "Genome-wide association study in individuals of South Asian ancestry identifies six new type 2 diabetes susceptibility loci.", "disease/trait": "type 2 diabetes", "initial sample size": "5,561 South Asian ancestry cases, 14,458 South Asian ancestry controls", "replication sample size": "13,170 South Asian ancestry cases, 25,398 South Asian ancestry controls", "region": "20q13.12", "chr_id": "20", "chr_pos": "44360627", "reported gene(s)": "hnf4a", "mapped_gene": "hnf4a-as1, hnf4a", "upstream_gene_id": NaN, "downstream_gene_id": NaN, "snp_gene_ids": "ENSG00000229005, ENSG00000101076", "upstream_gene_distance": NaN, "downstream_gene_distance": NaN, "strongest snp-risk allele": "rs4812829-A", "snps": "rs4812829", "merged": 0, "snp_id_current": "4812829", "context": "non_coding_transcript_exon_variant", "intergenic": 0.0, "risk allele frequency": "0.29", "p-value": 3e-10, "pvalue_mlog": 9.522878745280336, "p-value (text)": NaN, "or or beta": 1.09, "95% ci (text)": "[1.06-1.12]", "platform [snps passing qc]": "Illumina [568976]", "cnv": "N", "mapped_trait": "type 2 diabetes mellitus", "mapped_trait_uri": "http://purl.obolibrary.org/obo/MONDO_0005148", "study accession": "GCST001213", "genotyping technology": "Genome-wide genotyping array"}, {"date added to catalog": "2019-06-21", "pubmedid": 31015401, "first author": "Wu Y", "date": "2019-04-23", "journal": "Nat Commun", "link": "www.ncbi.nlm.nih.gov/pubmed/31015401", "study": "Genome-wide association study of medication-use and associated disease in the UK Biobank.", "disease/trait": "medication use (drugs used in diabetes)", "initial sample size": "15,272 European ancestry cases, 29,0641 European ancestry controls", "replication sample size": NaN, "region": "20q13.12", "chr_id": "20", "chr_pos": "44413724", "reported gene(s)": "hnf4a", "mapped_gene": "hnf4a", "upstream_gene_id": NaN, "downstream_gene_id": NaN, "snp_gene_ids": "ENSG00000101076", "upstream_gene_distance": NaN, "downstream_gene_distance": NaN, "strongest snp-risk allele": "rs1800961-T", "snps": "rs1800961", "merged": 0, "snp_id_current": "1800961", "context": "missense_variant", "intergenic": 0.0, "risk allele frequency": "0.0308713", "p-value": 1e-12, "pvalue_mlog": 12.0, "p-value (text)": NaN, "or or beta": 0.23739344, "95% ci (text)": "[0.17-0.3] unit increase", "platform [snps passing qc]": "Affymetrix [7288503] (imputed)", "cnv": "N", "mapped_trait": "Drugs used in diabetes use measurement", "mapped_trait_uri": "http://www.ebi.ac.uk/efo/EFO_0009924", "study accession": "GCST007923", "genotyping technology": "Genome-wide genotyping array"}, {"date added to catalog": "2025-07-14", "pubmedid": 36738649, "first author": "Ding H", "date": "2023-01-28", "journal": "J Psychiatr Res", "link": "www.ncbi.nlm.nih.gov/pubmed/36738649", "study": "Shared genetics of psychiatric disorders and type 2 diabetes:a large-scale genome-wide cross-trait analysis.", "disease/trait": "type 2 diabetes and attention deficit hiperactivty disorder or schyzophrenia", "initial sample size": "62,892 European ancestry type II diabetes cases, 19,099 European ancestry attention deficit hiperactivity disorder cases, 40,675 European ancestry schizophrenia cases, 695,261 European ancestry controls", "replication sample size": NaN, "region": "20q13.12", "chr_id": "20", "chr_pos": "44374482", "reported gene(s)": NaN, "mapped_gene": "hnf4a-as1, hnf4a", "upstream_gene_id": NaN, "downstream_gene_id": NaN, "snp_gene_ids": "ENSG00000229005, ENSG00000101076", "upstream_gene_distance": NaN, "downstream_gene_distance": NaN, "strongest snp-risk allele": "rs36112520-?", "snps": "rs36112520", "merged": 0, "snp_id_current": "36112520", "context": "intron_variant", "intergenic": 0.0, "risk allele frequency": "NR", "p-value": 3e-08, "pvalue_mlog": 7.522878745280337, "p-value (text)": NaN, "or or beta": NaN, "95% ci (text)": NaN, "platform [snps passing qc]": "NR [NR]", "cnv": "N", "mapped_trait": "attention deficit hyperactivity disorder, schizophrenia, type 2 diabetes mellitus", "mapped_trait_uri": "http://www.ebi.ac.uk/efo/EFO_0003888, http://purl.obolibrary.org/obo/MONDO_0005090, http://purl.obolibrary.org/obo/MONDO_0005148", "study accession": "GCST90624674", "genotyping technology": "Genome-wide genotyping array"}, {"date added to catalog": "2025-01-10", "pubmedid": 38374256, "first author": "Suzuki K", "date": "2024-02-19", "journal": "Nature", "link": "www.ncbi.nlm.nih.gov/pubmed/38374256", "study": "Genetic drivers of heterogeneity in type 2 diabetes pathophysiology.", "disease/trait": "type 2 diabetes", "initial sample size": "50,251 African American cases, 103,909 African American controls, 88,109 East Asian ancestry cases, 339,395 East Asian ancestry controls, 242,283 European ancestry cases, 1,569,734 European ancestry controls, 29,375 Hispanic cases, 59,368 Hispanic controls, 1,602 South African ancestry cases, 976 South African ancestry controls, 16,832 South Asian ancestry cases, 33,767 South Asian ancestry controls", "replication sample size": NaN, "region": "20q13.12", "chr_id": "20", "chr_pos": "44355723", "reported gene(s)": NaN, "mapped_gene": "hnf4a", "upstream_gene_id": NaN, "downstream_gene_id": NaN, "snp_gene_ids": "ENSG00000101076", "upstream_gene_distance": NaN, "downstream_gene_distance": NaN, "strongest snp-risk allele": "rs188520200-C", "snps": "rs188520200", "merged": 0, "snp_id_current": "188520200", "context": "5_prime_UTR_variant", "intergenic": 0.0, "risk allele frequency": "0.00673", "p-value": 3e-16, "pvalue_mlog": 15.522878745280336, "p-value (text)": NaN, "or or beta": NaN, "95% ci (text)": NaN, "platform [snps passing qc]": "Affymetrix, Illumina [NR] (imputed)", "cnv": "N", "mapped_trait": "type 2 diabetes mellitus", "mapped_trait_uri": "http://purl.obolibrary.org/obo/MONDO_0005148", "study accession": "GCST90492734", "genotyping technology": "Genome-wide genotyping array"}, {"date added to catalog": "2025-01-10", "pubmedid": 38374256, "first author": "Suzuki K", "date": "2024-02-19", "journal": "Nature", "link": "www.ncbi.nlm.nih.gov/pubmed/38374256", "study": "Genetic drivers of heterogeneity in type 2 diabetes pathophysiology.", "disease/trait": "type 2 diabetes", "initial sample size": "50,251 African American cases, 103,909 African American controls, 88,109 East Asian ancestry cases, 339,395 East Asian ancestry controls, 242,283 European ancestry cases, 1,569,734 European ancestry controls, 29,375 Hispanic cases, 59,368 Hispanic controls, 1,602 South African ancestry cases, 976 South African ancestry controls, 16,832 South Asian ancestry cases, 33,767 South Asian ancestry controls", "replication sample size": NaN, "region": "20q13.12", "chr_id": "20", "chr_pos": "44366172", "reported gene(s)": NaN, "mapped_gene": "hnf4a-as1, hnf4a", "upstream_gene_id": NaN, "downstream_gene_id": NaN, "snp_gene_ids": "ENSG00000229005, ENSG00000101076", "upstream_gene_distance": NaN, "downstream_gene_distance": NaN, "strongest snp-risk allele": "rs12625671-C", "snps": "rs12625671", "merged": 0, "snp_id_current": "12625671", "context": "intron_variant", "intergenic": 0.0, "risk allele frequency": "0.19846", "p-value": 2e-65, "pvalue_mlog": 64.69897000433602, "p-value (text)": NaN, "or or beta": NaN, "95% ci (text)": NaN, "platform [snps passing qc]": "Affymetrix, Illumina [NR] (imputed)", "cnv": "N", "mapped_trait": "type 2 diabetes mellitus", "mapped_trait_uri": "http://purl.obolibrary.org/obo/MONDO_0005148", "study accession": "GCST90492734", "genotyping technology": "Genome-wide genotyping array"}, {"date added to catalog": "2025-01-10", "pubmedid": 38374256, "first author": "Suzuki K", "date": "2024-02-19", "journal": "Nature", "link": "www.ncbi.nlm.nih.gov/pubmed/38374256", "study": "Genetic drivers of heterogeneity in type 2 diabetes pathophysiology.", "disease/trait": "type 2 diabetes", "initial sample size": "50,251 African American cases, 103,909 African American controls, 88,109 East Asian ancestry cases, 339,395 East Asian ancestry controls, 242,283 European ancestry cases, 1,569,734 European ancestry controls, 29,375 Hispanic cases, 59,368 Hispanic controls, 1,602 South African ancestry cases, 976 South African ancestry controls, 16,832 South Asian ancestry cases, 33,767 South Asian ancestry controls", "replication sample size": NaN, "region": "20q13.12", "chr_id": "20", "chr_pos": "44370793", "reported gene(s)": NaN, "mapped_gene": "hnf4a-as1, hnf4a", "upstream_gene_id": NaN, "downstream_gene_id": NaN, "snp_gene_ids": "ENSG00000229005, ENSG00000101076", "upstream_gene_distance": NaN, "downstream_gene_distance": NaN, "strongest snp-risk allele": "rs112845208-G", "snps": "rs112845208", "merged": 0, "snp_id_current": "112845208", "context": "intron_variant", "intergenic": 0.0, "risk allele frequency": "0.99477", "p-value": 4e-08, "pvalue_mlog": 7.397940008672037, "p-value (text)": NaN, "or or beta": NaN, "95% ci (text)": NaN, "platform [snps passing qc]": "Affymetrix, Illumina [NR] (imputed)", "cnv": "N", "mapped_trait": "type 2 diabetes mellitus", "mapped_trait_uri": "http://purl.obolibrary.org/obo/MONDO_0005148", "study accession": "GCST90492734", "genotyping technology": "Genome-wide genotyping array"}, {"date added to catalog": "2025-01-10", "pubmedid": 38374256, "first author": "Suzuki K", "date": "2024-02-19", "journal": "Nature", "link": "www.ncbi.nlm.nih.gov/pubmed/38374256", "study": "Genetic drivers of heterogeneity in type 2 diabetes pathophysiology.", "disease/trait": "type 2 diabetes", "initial sample size": "50,251 African American cases, 103,909 African American controls, 88,109 East Asian ancestry cases, 339,395 East Asian ancestry controls, 242,283 European ancestry cases, 1,569,734 European ancestry controls, 29,375 Hispanic cases, 59,368 Hispanic controls, 1,602 South African ancestry cases, 976 South African ancestry controls, 16,832 South Asian ancestry cases, 33,767 South Asian ancestry controls", "replication sample size": NaN, "region": "20q13.12", "chr_id": "20", "chr_pos": "44413724", "reported gene(s)": NaN, "mapped_gene": "hnf4a", "upstream_gene_id": NaN, "downstream_gene_id": NaN, "snp_gene_ids": "ENSG00000101076", "upstream_gene_distance": NaN, "downstream_gene_distance": NaN, "strongest snp-risk allele": "rs1800961-T", "snps": "rs1800961", "merged": 0, "snp_id_current": "1800961", "context": "missense_variant", "intergenic": 0.0, "risk allele frequency": "0.02704", "p-value": 2.0000000000000002e-28, "pvalue_mlog": 27.69897000433602, "p-value (text)": NaN, "or or beta": NaN, "95% ci (text)": NaN, "platform [snps passing qc]": "Affymetrix, Illumina [NR] (imputed)", "cnv": "N", "mapped_trait": "type 2 diabetes mellitus", "mapped_trait_uri": "http://purl.obolibrary.org/obo/MONDO_0005148", "study accession": "GCST90492734", "genotyping technology": "Genome-wide genotyping array"}, {"date added to catalog": "2025-01-10", "pubmedid": 38374256, "first author": "Suzuki K", "date": "2024-02-19", "journal": "Nature", "link": "www.ncbi.nlm.nih.gov/pubmed/38374256", "study": "Genetic drivers of heterogeneity in type 2 diabetes pathophysiology.", "disease/trait": "type 2 diabetes", "initial sample size": "50,251 African American cases, 103,909 African American controls, 88,109 East Asian ancestry cases, 339,395 East Asian ancestry controls, 242,283 European ancestry cases, 1,569,734 European ancestry controls, 29,375 Hispanic cases, 59,368 Hispanic controls, 1,602 South African ancestry cases, 976 South African ancestry controls, 16,832 South Asian ancestry cases, 33,767 South Asian ancestry controls", "replication sample size": NaN, "region": "20q13.12", "chr_id": "20", "chr_pos": "44420983", "reported gene(s)": NaN, "mapped_gene": "hnf4a", "upstream_gene_id": NaN, "downstream_gene_id": NaN, "snp_gene_ids": "ENSG00000101076", "upstream_gene_distance": NaN, "downstream_gene_distance": NaN, "strongest snp-risk allele": "rs6073434-T", "snps": "rs6073434", "merged": 0, "snp_id_current": "6073434", "context": "intron_variant", "intergenic": 0.0, "risk allele frequency": "0.00584", "p-value": 7e-19, "pvalue_mlog": 18.154901959985743, "p-value (text)": NaN, "or or beta": NaN, "95% ci (text)": NaN, "platform [snps passing qc]": "Affymetrix, Illumina [NR] (imputed)", "cnv": "N", "mapped_trait": "type 2 diabetes mellitus", "mapped_trait_uri": "http://purl.obolibrary.org/obo/MONDO_0005148", "study accession": "GCST90492734", "genotyping technology": "Genome-wide genotyping array"}, {"date added to catalog": "2017-10-20", "pubmedid": 28869590, "first author": "Zhao W", "date": "2017-09-04", "journal": "Nat Genet", "link": "www.ncbi.nlm.nih.gov/pubmed/28869590", "study": "Identification of new susceptibility loci for type 2 diabetes and shared etiological pathways with coronary heart disease.", "disease/trait": "type 2 diabetes", "initial sample size": "6,353 South Asian ancestry cases, 7,179 South Asian ancestry controls, 3,871 European ancestry cases, 16,427 European ancestry controls, 34,840 cases, 114,981 controls", "replication sample size": "7,888 South Asian ancestry cases, 20,679 South Asian ancestry controls, 387 European ancestry cases, 2,092 European ancestry controls, 19,998 East Asian ancestry cases, 30,983 East Asian ancestry controls", "region": "20q13.12", "chr_id": "20", "chr_pos": "44360627", "reported gene(s)": "hnf4a", "mapped_gene": "hnf4a-as1, hnf4a", "upstream_gene_id": NaN, "downstream_gene_id": NaN, "snp_gene_ids": "ENSG00000229005, ENSG00000101076", "upstream_gene_distance": NaN, "downstream_gene_distance": NaN, "strongest snp-risk allele": "rs4812829-A", "snps": "rs4812829", "merged": 0, "snp_id_current": "4812829", "context": "non_coding_transcript_exon_variant", "intergenic": 0.0, "risk allele frequency": "0.16", "p-value": 4e-10, "pvalue_mlog": 9.397940008672036, "p-value (text)": NaN, "or or beta": 0.057, "95% ci (text)": "[0.039-0.075] unit increase", "platform [snps passing qc]": "Affymetrix, Illumina [NR] (imputed)", "cnv": "N", "mapped_trait": "type 2 diabetes mellitus", "mapped_trait_uri": "http://purl.obolibrary.org/obo/MONDO_0005148", "study accession": "GCST004894", "genotyping technology": "Genome-wide genotyping array"}, {"date added to catalog": "2014-10-23", "pubmedid": 24509480, "first author": "Mahajan A", "date": "2014-02-09", "journal": "Nat Genet", "link": "www.ncbi.nlm.nih.gov/pubmed/24509480", "study": "Genome-wide trans-ancestry meta-analysis provides insight into the genetic architecture of type 2 diabetes susceptibility.", "disease/trait": "type 2 diabetes", "initial sample size": "12,171 European ancestry cases, 56,862 European ancestry controls, 6,952 East Asian ancestry cases, 11,865 East Asian ancestry controls, 5,561 South Asian ancestry cases, 14,458 South Asian ancestry controls, 1,804 Mexican ancestry cases, 779 Mexican ancestry controls", "replication sample size": "21,491 European ancestry cases, 55,647 European ancestry controls", "region": "20q13.12", "chr_id": "20", "chr_pos": "44360627", "reported gene(s)": "hnf4a", "mapped_gene": "hnf4a-as1, hnf4a", "upstream_gene_id": NaN, "downstream_gene_id": NaN, "snp_gene_ids": "ENSG00000229005, ENSG00000101076", "upstream_gene_distance": NaN, "downstream_gene_distance": NaN, "strongest snp-risk allele": "rs4812829-A", "snps": "rs4812829", "merged": 0, "snp_id_current": "4812829", "context": "non_coding_transcrip
claude-sonnet-4-6	Type 2 diabetes	PROX1	1	/Users/caiwansun/Desktop/LLM_PROJECT/claude_sonnet_4_6_default_phenotype-gene-common.csv	phenotype-gene-common		Strong	None	gene	none	Gene-mode: symbol search + structured OMIM phenotypes.	Ensembl	gene_found	Moderate	Matched	True	True	0	[{"date added to catalog": "2017-09-22", "pubmedid": 28566273, "first author": "Scott RA", "date": "2017-05-31", "journal": "Diabetes", "link": "www.ncbi.nlm.nih.gov/pubmed/28566273", "study": "An Expanded Genome-Wide Association Study of Type 2 Diabetes in Europeans.", "disease/trait": "type 2 diabetes", "initial sample size": "up to 26,676 European ancestry cases, up to 132,532 European ancestry controls", "replication sample size": "up to 12,543 European ancestry cases, up to 66,458 European ancestry controls", "region": "18q12.3", "chr_id": "18", "chr_pos": "43192321", "reported gene(s)": "prox1", "mapped_gene": "rit2 - syt4", "upstream_gene_id": "ENSG00000152214", "downstream_gene_id": "ENSG00000132872", "snp_gene_ids": NaN, "upstream_gene_distance": 76602.0, "downstream_gene_distance": 75571.0, "strongest snp-risk allele": "rs816750-C", "snps": "rs816750", "merged": 0, "snp_id_current": "816750", "context": "intergenic_variant", "intergenic": 1.0, "risk allele frequency": "0.5046", "p-value": 3e-07, "pvalue_mlog": 6.522878745280337, "p-value (text)": NaN, "or or beta": 1.06, "95% ci (text)": "[1.04-1.08]", "platform [snps passing qc]": "Affymetrix, Illumina [at least 11579618] (imputed)", "cnv": "N", "mapped_trait": "type 2 diabetes mellitus", "mapped_trait_uri": "http://purl.obolibrary.org/obo/MONDO_0005148", "study accession": "GCST004774", "genotyping technology": "Genome-wide genotyping array"}, {"date added to catalog": "2017-06-02", "pubmedid": 28060188, "first author": "Hamet P", "date": "2017-01-16", "journal": "J Hypertens", "link": "www.ncbi.nlm.nih.gov/pubmed/28060188", "study": "PROX1 gene CC genotype as a major determinant of early onset of type 2 diabetes in slavic study participants from Action in Diabetes and Vascular Disease: Preterax and Diamicron MR Controlled Evaluation study.", "disease/trait": "type 2 diabetes (age of onset)", "initial sample size": "2,307 Celtic ancestry individuals, 1,102 Slavic ancestry individuals", "replication sample size": NaN, "region": "1q32.3", "chr_id": "1", "chr_pos": "213951127", "reported gene(s)": "prox1-as1, linc00538, prox1", "mapped_gene": "prox1-as1", "upstream_gene_id": NaN, "downstream_gene_id": NaN, "snp_gene_ids": "ENSG00000230461", "upstream_gene_distance": NaN, "downstream_gene_distance": NaN, "strongest snp-risk allele": "rs340841-?", "snps": "rs340841", "merged": 0, "snp_id_current": "340841", "context": "intron_variant", "intergenic": 0.0, "risk allele frequency": "NR", "p-value": 9e-06, "pvalue_mlog": 5.045757490560675, "p-value (text)": "(Slavic)", "or or beta": NaN, "95% ci (text)": NaN, "platform [snps passing qc]": "Affymetrix [5045527] (imputed)", "cnv": "N", "mapped_trait": "type 2 diabetes mellitus", "mapped_trait_uri": "http://purl.obolibrary.org/obo/MONDO_0005148", "study accession": "GCST004125", "genotyping technology": "Genome-wide genotyping array"}, {"date added to catalog": "2020-07-06", "pubmedid": 32499647, "first author": "Spracklen CN", "date": "2020-05-06", "journal": "Nature", "link": "www.ncbi.nlm.nih.gov/pubmed/32499647", "study": "Identification of type 2 diabetes loci in 433,540 East Asian individuals.", "disease/trait": "type 2 diabetes", "initial sample size": "77,418 East Asian cases, 356,122 East Asian controls", "replication sample size": NaN, "region": "1q32.3", "chr_id": "1", "chr_pos": "213982055", "reported gene(s)": "prox1", "mapped_gene": "prox1-as1", "upstream_gene_id": NaN, "downstream_gene_id": NaN, "snp_gene_ids": "ENSG00000230461", "upstream_gene_distance": NaN, "downstream_gene_distance": NaN, "strongest snp-risk allele": "rs12403994-C", "snps": "rs12403994", "merged": 0, "snp_id_current": "12403994", "context": "intron_variant", "intergenic": 0.0, "risk allele frequency": "0.623", "p-value": 6e-12, "pvalue_mlog": 11.221848749616356, "p-value (text)": NaN, "or or beta": 1.05, "95% ci (text)": "[1.04-1.07]", "platform [snps passing qc]": "Affymetrix, Illumina [11800000] (imputed)", "cnv": "N", "mapped_trait": "type 2 diabetes mellitus", "mapped_trait_uri": "http://purl.obolibrary.org/obo/MONDO_0005148", "study accession": "GCST010118", "genotyping technology": "Genome-wide genotyping array"}, {"date added to catalog": "2017-12-11", "pubmedid": 22885922, "first author": "Morris AP", "date": "2012-09-01", "journal": "Nat Genet", "link": "www.ncbi.nlm.nih.gov/pubmed/22885922", "study": "Large-scale association analysis provides insights into the genetic architecture and pathophysiology of type 2 diabetes.", "disease/trait": "type 2 diabetes", "initial sample size": "6,377 European ancestry male cases, 5,794 European ancestry female cases, 22,243 European ancestry male controls, 34,619 European ancestry female controls", "replication sample size": "12,938 European ancestry male cases, 8,553 European ancestry female cases, 904 Pakistani ancestry male cases, 274 Pakistani ancestry female cases, 30,273 European ancestry male controls, 25,374 European ancestry female controls, 2,088 Pakistani ancestry male controls, 384 Pakistani ancestry female controls", "region": "1q32.3", "chr_id": "1", "chr_pos": "213981376", "reported gene(s)": "prox1", "mapped_gene": "prox1-as1", "upstream_gene_id": NaN, "downstream_gene_id": NaN, "snp_gene_ids": "ENSG00000230461", "upstream_gene_distance": NaN, "downstream_gene_distance": NaN, "strongest snp-risk allele": "rs2075423-G", "snps": "rs2075423", "merged": 0, "snp_id_current": "2075423", "context": "intron_variant", "intergenic": 0.0, "risk allele frequency": "NR", "p-value": 9e-06, "pvalue_mlog": 5.045757490560675, "p-value (text)": "(men)", "or or beta": 1.07, "95% ci (text)": "[1.04-1.10]", "platform [snps passing qc]": "Affymetrix, Illumina [up to 2500000] (imputed)", "cnv": "N", "mapped_trait": "type 2 diabetes mellitus", "mapped_trait_uri": "http://purl.obolibrary.org/obo/MONDO_0005148", "study accession": "GCST005047", "genotyping technology": "Genome-wide genotyping array"}, {"date added to catalog": "2017-12-11", "pubmedid": 22885922, "first author": "Morris AP", "date": "2012-09-01", "journal": "Nat Genet", "link": "www.ncbi.nlm.nih.gov/pubmed/22885922", "study": "Large-scale association analysis provides insights into the genetic architecture and pathophysiology of type 2 diabetes.", "disease/trait": "type 2 diabetes", "initial sample size": "6,377 European ancestry male cases, 5,794 European ancestry female cases, 22,243 European ancestry male controls, 34,619 European ancestry female controls", "replication sample size": "12,938 European ancestry male cases, 8,553 European ancestry female cases, 904 Pakistani ancestry male cases, 274 Pakistani ancestry female cases, 30,273 European ancestry male controls, 25,374 European ancestry female controls, 2,088 Pakistani ancestry male controls, 384 Pakistani ancestry female controls", "region": "1q32.3", "chr_id": "1", "chr_pos": "213981376", "reported gene(s)": "prox1", "mapped_gene": "prox1-as1", "upstream_gene_id": NaN, "downstream_gene_id": NaN, "snp_gene_ids": "ENSG00000230461", "upstream_gene_distance": NaN, "downstream_gene_distance": NaN, "strongest snp-risk allele": "rs2075423-G", "snps": "rs2075423", "merged": 0, "snp_id_current": "2075423", "context": "intron_variant", "intergenic": 0.0, "risk allele frequency": "0.622753026853543", "p-value": 8e-09, "pvalue_mlog": 8.096910013008056, "p-value (text)": NaN, "or or beta": 1.07, "95% ci (text)": "[1.05-1.10]", "platform [snps passing qc]": "Affymetrix, Illumina [up to 2500000] (imputed)", "cnv": "N", "mapped_trait": "type 2 diabetes mellitus", "mapped_trait_uri": "http://purl.obolibrary.org/obo/MONDO_0005148", "study accession": "GCST005047", "genotyping technology": "Genome-wide genotyping array"}, {"date added to catalog": "2018-03-29", "pubmedid": 29358691, "first author": "Bonas-Guarch S", "date": "2018-01-22", "journal": "Nat Commun", "link": "www.ncbi.nlm.nih.gov/pubmed/29358691", "study": "Re-analysis of public genetic data reveals a rare X-chromosomal variant associated with type 2 diabetes.", "disease/trait": "type 2 diabetes", "initial sample size": "19,693 European ancestry cases, 107,308 European ancestry controls, 6,952 East Asian ancestry cases, 11,865 East Asian ancestry controls, 5,561 South Asian ancestry cases, 14,458 South Asian ancestry controls, 1,804 Mexican ancestry cases, 779 Mexican ancestry controls", "replication sample size": NaN, "region": "1q32.3", "chr_id": "1", "chr_pos": "213985913", "reported gene(s)": "prox1", "mapped_gene": "prox1, prox1-as1", "upstream_gene_id": NaN, "downstream_gene_id": NaN, "snp_gene_ids": "ENSG00000117707, ENSG00000230461", "upstream_gene_distance": NaN, "downstream_gene_distance": NaN, "strongest snp-risk allele": "rs340874-C", "snps": "rs340874", "merged": 0, "snp_id_current": "340874", "context": "non_coding_transcript_exon_variant", "intergenic": 0.0, "risk allele frequency": "NR", "p-value": 1e-07, "pvalue_mlog": 7.0, "p-value (text)": NaN, "or or beta": 1.0869565, "95% ci (text)": NaN, "platform [snps passing qc]": "Affymetrix, Illumina [1918233] (imputed)", "cnv": "N", "mapped_trait": "type 2 diabetes mellitus", "mapped_trait_uri": "http://purl.obolibrary.org/obo/MONDO_0005148", "study accession": "GCST005414", "genotyping technology": "Genome-wide genotyping array"}, {"date added to catalog": "2020-09-14", "pubmedid": 32541925, "first author": "Vujkovic M", "date": "2020-06-15", "journal": "Nat Genet", "link": "www.ncbi.nlm.nih.gov/pubmed/32541925", "study": "Discovery of 318 new risk loci for type 2 diabetes and related vascular outcomes among 1.4 million participants in a multi-ancestry meta-analysis.", "disease/trait": "type 2 diabetes", "initial sample size": "148,726 European ancestry cases, 24,646 African American cases, 8,616 Hispanic cases, 46,511 Asian ancestry cases, 965,732 European ancestry controls, 31,446 African American controls, 11,829 Hispanic controls, 169,776 Asian ancestry controls", "replication sample size": NaN, "region": "1q32.3", "chr_id": "1", "chr_pos": "213985913", "reported gene(s)": "nr", "mapped_gene": "prox1, prox1-as1", "upstream_gene_id": NaN, "downstream_gene_id": NaN, "snp_gene_ids": "ENSG00000117707, ENSG00000230461", "upstream_gene_distance": NaN, "downstream_gene_distance": NaN, "strongest snp-risk allele": "rs340874-C", "snps": "rs340874", "merged": 0, "snp_id_current": "340874", "context": "non_coding_transcript_exon_variant", "intergenic": 0.0, "risk allele frequency": "0.4991", "p-value": 6e-45, "pvalue_mlog": 44.22184874961635, "p-value (text)": NaN, "or or beta": 0.0543, "95% ci (text)": "[0.047-0.062] unit increase", "platform [snps passing qc]": "Affymetrix, Illumina [at least 945603] (imputed)", "cnv": "N", "mapped_trait": "type 2 diabetes mellitus", "mapped_trait_uri": "http://purl.obolibrary.org/obo/MONDO_0005148", "study accession": "GCST010557", "genotyping technology": "Genome-wide genotyping array"}, {"date added to catalog": "2020-09-14", "pubmedid": 32541925, "first author": "Vujkovic M", "date": "2020-06-15", "journal": "Nat Genet", "link": "www.ncbi.nlm.nih.gov/pubmed/32541925", "study": "Discovery of 318 new risk loci for type 2 diabetes and related vascular outcomes among 1.4 million participants in a multi-ancestry meta-analysis.", "disease/trait": "type 2 diabetes", "initial sample size": "148,726 European ancestry cases, 965,732 European ancestry controls", "replication sample size": NaN, "region": "1q32.3", "chr_id": "1", "chr_pos": "213985913", "reported gene(s)": "nr", "mapped_gene": "prox1, prox1-as1", "upstream_gene_id": NaN, "downstream_gene_id": NaN, "snp_gene_ids": "ENSG00000117707, ENSG00000230461", "upstream_gene_distance": NaN, "downstream_gene_distance": NaN, "strongest snp-risk allele": "rs340874-C", "snps": "rs340874", "merged": 0, "snp_id_current": "340874", "context": "non_coding_transcript_exon_variant", "intergenic": 0.0, "risk allele frequency": "0.5528", "p-value": 5e-48, "pvalue_mlog": 47.30102999566398, "p-value (text)": NaN, "or or beta": 0.0668, "95% ci (text)": "[0.058-0.076] unit increase", "platform [snps passing qc]": "Affymetrix, Illumina [1198787] (imputed)", "cnv": "N", "mapped_trait": "type 2 diabetes mellitus", "mapped_trait_uri": "http://purl.obolibrary.org/obo/MONDO_0005148", "study accession": "GCST010555", "genotyping technology": "Genome-wide genotyping array"}, {"date added to catalog": "2019-01-11", "pubmedid": 30054458, "first author": "Xue A", "date": "2018-07-27", "journal": "Nat Commun", "link": "www.ncbi.nlm.nih.gov/pubmed/30054458", "study": "Genome-wide association analyses identify 143 risk variants and putative regulatory mechanisms for type 2 diabetes.", "disease/trait": "type 2 diabetes", "initial sample size": "61,714 European ancestry cases, 1,178 Pakistani ancestry cases, 593,952 European ancestry controls, 2,472 Pakistani ancestry controls", "replication sample size": NaN, "region": "1q32.3", "chr_id": "1", "chr_pos": "213985913", "reported gene(s)": "prox1-as1", "mapped_gene": "prox1, prox1-as1", "upstream_gene_id": NaN, "downstream_gene_id": NaN, "snp_gene_ids": "ENSG00000117707, ENSG00000230461", "upstream_gene_distance": NaN, "downstream_gene_distance": NaN, "strongest snp-risk allele": "rs340874-T", "snps": "rs340874", "merged": 0, "snp_id_current": "340874", "context": "non_coding_transcript_exon_variant", "intergenic": 0.0, "risk allele frequency": "0.43609575454678", "p-value": 8e-18, "pvalue_mlog": 17.096910013008056, "p-value (text)": NaN, "or or beta": 0.0626, "95% ci (text)": "[0.048-0.077] unit decrease", "platform [snps passing qc]": "NR [5035015] (imputed)", "cnv": "N", "mapped_trait": "type 2 diabetes mellitus", "mapped_trait_uri": "http://purl.obolibrary.org/obo/MONDO_0005148", "study accession": "GCST006867", "genotyping technology": "Genome-wide genotyping array"}, {"date added to catalog": "2019-06-21", "pubmedid": 31015401, "first author": "Wu Y", "date": "2019-04-23", "journal": "Nat Commun", "link": "www.ncbi.nlm.nih.gov/pubmed/31015401", "study": "Genome-wide association study of medication-use and associated disease in the UK Biobank.", "disease/trait": "medication use (drugs used in diabetes)", "initial sample size": "15,272 European ancestry cases, 29,0641 European ancestry controls", "replication sample size": NaN, "region": "1q32.3", "chr_id": "1", "chr_pos": "213977478", "reported gene(s)": "prox1-as1", "mapped_gene": "prox1-as1", "upstream_gene_id": NaN, "downstream_gene_id": NaN, "snp_gene_ids": "ENSG00000230461", "upstream_gene_distance": NaN, "downstream_gene_distance": NaN, "strongest snp-risk allele": "rs79687284-C", "snps": "rs79687284", "merged": 0, "snp_id_current": "79687284", "context": "intron_variant", "intergenic": 0.0, "risk allele frequency": "0.0346315", "p-value": 3e-10, "pvalue_mlog": 9.522878745280336, "p-value (text)": NaN, "or or beta": 0.19963622, "95% ci (text)": "[0.14-0.26] unit increase", "platform [snps passing qc]": "Affymetrix [7288503] (imputed)", "cnv": "N", "mapped_trait": "Drugs used in diabetes use measurement", "mapped_trait_uri": "http://www.ebi.ac.uk/efo/EFO_0009924", "study accession": "GCST007923", "genotyping technology": "Genome-wide genotyping array"}, {"date added to catalog": "2021-07-02", "pubmedid": 33385400, "first author": "Patrick MT", "date": "2020-12-29", "journal": "J Invest Dermatol", "link": "www.ncbi.nlm.nih.gov/pubmed/33385400", "study": "Causal relationship and shared genetic loci between psoriasis and type 2 diabetes through trans-disease meta-analysis.", "disease/trait": "psoriasis or type 2 diabetes (trans-disease meta-analysis)(opposite effect)", "initial sample size": "11,024 European ancestry psoriasis cases, 74,124 European ancestry diabetes cases, 840,342 European ancestry controls", "replication sample size": NaN, "region": "1q32.3", "chr_id": "1", "chr_pos": "213985913", "reported gene(s)": "nr", "mapped_gene": "prox1, prox1-as1", "upstream_gene_id": NaN, "downstream_gene_id": NaN, "snp_gene_ids": "ENSG00000117707, ENSG00000230461", "upstream_gene_distance": NaN, "downstream_gene_distance": NaN, "strongest snp-risk allele": "rs340874-C", "snps": "rs340874", "merged": 0, "snp_id_current": "340874", "context": "non_coding_transcript_exon_variant", "intergenic": 0.0, "risk allele frequency": "NR", "p-value": 3e-08, "pvalue_mlog": 7.522878745280337, "p-value (text)": NaN, "or or beta": 1.06, "95% ci (text)": NaN, "platform [snps passing qc]": "NR [8016731] (imputed)", "cnv": "N", "mapped_trait": "psoriasis, type 2 diabetes mellitus", "mapped_trait_uri": "http://www.ebi.ac.uk/efo/EFO_0000676, http://purl.obolibrary.org/obo/MONDO_0005148", "study accession": "GCST011990", "genotyping technology": "Genome-wide genotyping array"}, {"date added to catalog": "2025-01-10", "pubmedid": 38374256, "first author": "Suzuki K", "date": "2024-02-19", "journal": "Nature", "link": "www.ncbi.nlm.nih.gov/pubmed/38374256", "study": "Genetic drivers of heterogeneity in type 2 diabetes pathophysiology.", "disease/trait": "type 2 diabetes", "initial sample size": "50,251 African American cases, 103,909 African American controls, 88,109 East Asian ancestry cases, 339,395 East Asian ancestry controls, 242,283 European ancestry cases, 1,569,734 European ancestry controls, 29,375 Hispanic cases, 59,368 Hispanic controls, 1,602 South African ancestry cases, 976 South African ancestry controls, 16,832 South Asian ancestry cases, 33,767 South Asian ancestry controls", "replication sample size": NaN, "region": "1q32.3", "chr_id": "1", "chr_pos": "213541038", "reported gene(s)": NaN, "mapped_gene": "rpl31p13 - prox1-as1", "upstream_gene_id": "ENSG00000228646", "downstream_gene_id": "ENSG00000230461", "snp_gene_ids": NaN, "upstream_gene_distance": 111961.0, "downstream_gene_distance": 276713.0, "strongest snp-risk allele": "rs11120157-G", "snps": "rs11120157", "merged": 0, "snp_id_current": "11120157", "context": "intron_variant", "intergenic": 1.0, "risk allele frequency": "0.34935", "p-value": 5e-11, "pvalue_mlog": 10.30102999566398, "p-value (text)": NaN, "or or beta": NaN, "95% ci (text)": NaN, "platform [snps passing qc]": "Affymetrix, Illumina [NR] (imputed)", "cnv": "N", "mapped_trait": "type 2 diabetes mellitus", "mapped_trait_uri": "http://purl.obolibrary.org/obo/MONDO_0005148", "study accession": "GCST90492734", "genotyping technology": "Genome-wide genotyping array"}, {"date added to catalog": "2025-01-10", "pubmedid": 38374256, "first author": "Suzuki K", "date": "2024-02-19", "journal": "Nature", "link": "www.ncbi.nlm.nih.gov/pubmed/38374256", "study": "Genetic drivers of heterogeneity in type 2 diabetes pathophysiology.", "disease/trait": "type 2 diabetes", "initial sample size": "50,251 African American cases, 103,909 African American controls, 88,109 East Asian ancestry cases, 339,395 East Asian ancestry controls, 242,283 European ancestry cases, 1,569,734 European ancestry controls, 29,375 Hispanic cases, 59,368 Hispanic controls, 1,602 South African ancestry cases, 976 South African ancestry controls, 16,832 South Asian ancestry cases, 33,767 South Asian ancestry controls", "replication sample size": NaN, "region": "1q32.3", "chr_id": "1", "chr_pos": "213779649", "reported gene(s)": NaN, "mapped_gene": "rpl31p13 - prox1-as1", "upstream_gene_id": "ENSG00000228646", "downstream_gene_id": "ENSG00000230461", "snp_gene_ids": NaN, "upstream_gene_distance": 350572.0, "downstream_gene_distance": 38102.0, "strongest snp-risk allele": "rs12117411-T", "snps": "rs12117411", "merged": 0, "snp_id_current": "12117411", "context": "intron_variant", "intergenic": 1.0, "risk allele frequency": "0.81367", "p-value": 5e-08, "pvalue_mlog": 7.301029995663981, "p-value (text)": NaN, "or or beta": NaN, "95% ci (text)": NaN, "platform [snps passing qc]": "Affymetrix, Illumina [NR] (imputed)", "cnv": "N", "mapped_trait": "type 2 diabetes mellitus", "mapped_trait_uri": "http://purl.obolibrary.org/obo/MONDO_0005148", "study accession": "GCST90492734", "genotyping technology": "Genome-wide genotyping array"}, {"date added to catalog": "2025-01-10", "pubmedid": 38374256, "first author": "Suzuki K", "date": "2024-02-19", "journal": "Nature", "link": "www.ncbi.nlm.nih.gov/pubmed/38374256", "study": "Genetic drivers of heterogeneity in type 2 diabetes pathophysiology.", "disease/trait": "type 2 diabetes", "initial sample size": "50,251 African American cases, 103,909 African American controls, 88,109 East Asian ancestry cases, 339,395 East Asian ancestry controls, 242,283 European ancestry cases, 1,569,734 European ancestry controls, 29,375 Hispanic cases, 59,368 Hispanic controls, 1,602 South African ancestry cases, 976 South African ancestry controls, 16,832 South Asian ancestry cases, 33,767 South Asian ancestry controls", "replication sample size": NaN, "region": "1q32.3", "chr_id": "1", "chr_pos": "213856235", "reported gene(s)": NaN, "mapped_gene": "prox1-as1", "upstream_gene_id": NaN, "downstream_gene_id": NaN, "snp_gene_ids": "ENSG00000230461", "upstream_gene_distance": NaN, "downstream_gene_distance": NaN, "strongest snp-risk allele": "rs61818951-G", "snps": "rs61818951", "merged": 0, "snp_id_current": "61818951", "context": "intron_variant", "intergenic": 0.0, "risk allele frequency": "0.05337", "p-value": 5e-08, "pvalue_mlog": 7.301029995663981, "p-value (text)": NaN, "or or beta": NaN, "95% ci (text)": NaN, "platform [snps passing qc]": "Affymetrix, Illumina [NR] (imputed)", "cnv": "N", "mapped_trait": "type 2 diabetes mellitus", "mapped_trait_uri": "http://purl.obolibrary.org/obo/MONDO_0005148", "study accession": "GCST90492734", "genotyping technology": "Genome-wide genotyping array"}, {"date added to catalog": "2025-01-10", "pubmedid": 38374256, "first author": "Suzuki K", "date": "2024-02-19", "journal": "Nature", "link": "www.ncbi.nlm.nih.gov/pubmed/38374256", "study": "Genetic drivers of heterogeneity in type 2 diabetes pathophysiology.", "disease/trait": "type 2 diabetes", "initial sample size": "50,251 African American cases, 103,909 African American controls, 88,109 East Asian ancestry cases, 339,395 East Asian ancestry controls, 242,283 European ancestry cases, 1,569,734 European ancestry controls, 29,375 Hispanic cases, 59,368 Hispanic controls, 1,602 South African ancestry cases, 976 South African ancestry controls, 16,832 South Asian ancestry cases, 33,767 South Asian ancestry controls", "replication sample size": NaN, "region": "1q32.3", "chr_id": "1", "chr_pos": "213977102", "reported gene(s)": NaN, "mapped_gene": "prox1-as1", "upstream_gene_id": NaN, "downstream_gene_id": NaN, "snp_gene_ids": "ENSG00000230461", "upstream_gene_distance": NaN, "downstream_gene_distance": NaN, "strongest snp-risk allele": "rs17712208-A", "snps": "rs17712208", "merged": 0, "snp_id_current": "17712208", "context": "intron_variant", "intergenic": 0.0, "risk allele frequency": "0.02588", "p-value": 5.999999999999999e-54, "pvalue_mlog": 53.22184874961635, "p-value (text)": NaN, "or or beta": NaN, "95% ci (text)": NaN, "platform [snps passing qc]": "Affymetrix, Illumina [NR] (imputed)", "cnv": "N", "mapped_trait": "type 2 diabetes mellitus", "mapped_trait_uri": "http://purl.obolibrary.org/obo/MONDO_0005148", "study accession": "GCST90492734", "genotyping technology": "Genome-wide genotyping array"}, {"date added to catalog": "2025-01-10", "pubmedid": 38374256, "first author": "Suzuki K", "date": "2024-02-19", "journal": "Nature", "link": "www.ncbi.nlm.nih.gov/pubmed/38374256", "study": "Genetic drivers of heterogeneity in type 2 diabetes pathophysiology.", "disease/trait": "type 2 diabetes", "initial sample size": "50,251 African American cases, 103,909 African American controls, 88,109 East Asian ancestry cases, 339,395 East Asian ancestry controls, 242,283 European ancestry cases, 1,569,734 European ancestry controls, 29,375 Hispanic cases, 59,368 Hispanic controls, 1,602 South African ancestry cases, 976 South African ancestry controls, 16,832 South Asian ancestry cases, 33,767 South Asian ancestry controls", "replication sample size": NaN, "region": "1q32.3", "chr_id": "1", "chr_pos": "213985913", "reported gene(s)": NaN, "mapped_gene": "prox1, prox1-as1", "upstream_gene_id": NaN, "downstream_gene_id": NaN, "snp_gene_ids": "ENSG00000117707, ENSG00000230461", "upstream_gene_distance": NaN, "downstream_gene_distance": NaN, "strongest snp-risk allele": "rs340874-C", "snps": "rs340874", "merged": 0, "snp_id_current": "340874", "context": "non_coding_transcript_exon_variant", "intergenic": 0.0, "risk allele frequency": "0.45174", "p-value": 1e-70, "pvalue_mlog": 70.0, "p-value (text)": NaN, "or or beta": NaN, "95% ci (text)": NaN, "platform [snps passing qc]": "Affymetrix, Illumina [NR] (imputed)", "cnv": "N", "mapped_trait": "type 2 diabetes mellitus", "mapped_trait_uri": "http://purl.obolibrary.org/obo/MONDO_0005148", "study accession": "GCST90492734", "genotyping technology": "Genome-wide genotyping array"}, {"date added to catalog": "2025-07-14", "pubmedid": 36738649, "first author": "Ding H", "date": "2023-01-28", "journal": "J Psychiatr Res", "link": "www.ncbi.nlm.nih.gov/pubmed/36738649", "study": "Shared genetics of psychiatric disorders and type 2 diabetes:a large-scale genome-wide cross-trait analysis.", "disease/trait": "type 2 diabetes and obsessive compulsive disorder", "initial sample size": "62,892 European ancestry type II diabetes cases, 2,688 European ancestry obsessive compulsive disorder cases, 603,461 European ancestry controls", "replication sample size": NaN, "region": "1q32.3", "chr_id": "1", "chr_pos": "213981376", "reported gene(s)": NaN, "mapped_gene": "prox1-as1", "upstream_gene_id": NaN, "downstream_gene_id": NaN, "snp_gene_ids": "ENSG00000230461", "upstream_gene_distance": NaN, "downstream_gene_distance": NaN, "strongest snp-risk allele": "rs2075423-?", "snps": "rs2075423", "merged": 0, "snp_id_current": "2075423", "context": "intron_variant", "intergenic": 0.0, "risk allele frequency": "NR", "p-value": 7e-18, "pvalue_mlog": 17.154901959985743, "p-value (text)": NaN, "or or beta": NaN, "95% ci (text)": NaN, "platform [snps passing qc]": "NR [NR]", "cnv": "N", "mapped_trait": "obsessive-compulsive symptom measurement, type 2 diabetes mellitus", "mapped_trait_uri": "http://www.ebi.ac.uk/efo/EFO_0007802, http://purl.obolibrary.org/obo/MONDO_0005148", "study accession": "GCST90624671", "genotyping technology": "Genome-wide genotyping array"}, {"date added to catalog": "2017-10-20", "pubmedid": 28869590, "first author": "Zhao W", "date": "2017-09-04", "journal": "Nat Genet", "link": "www.ncbi.nlm.nih.gov/pubmed/28869590", "study": "Identification of new susceptibility loci for type 2 diabetes and shared etiological pathways with coronary heart disease.", "disease/trait": "type 2 diabetes", "initial sample size": "6,353 South Asian ancestry cases, 7,179 South Asian ancestry controls, 3,871 European ancestry cases, 16,427 European ancestry controls, 34,840 cases, 114,981 controls", "replication sample size": "7,888 South Asian ancestry cases, 20,679 South Asian ancestry controls, 387 European ancestry cases, 2,092 European ancestry controls, 19,998 East Asian ancestry cases, 30,983 East Asian ancestry controls", "region": "1q32.3", "chr_id": "1", "chr_pos": "213985913", "reported gene(s)": "prox1-as1", "mapped_gene": "prox1, prox1-as1", "upstream_gene_id": NaN, "downstream_gene_id": NaN, "snp_gene_ids": "ENSG00000117707, ENSG00000230461", "upstream_gene_distance": NaN, "downstream_gene_distance": NaN, "strongest snp-risk allele": "rs340874-C", "snps": "rs340874", "merged": 0, "snp_id_current": "340874", "context": "non_coding_transcript_exon_variant", "intergenic": 0.0, "risk allele frequency": "0.5308", "p-value": 6e-10, "pvalue_mlog": 9.221848749616356, "p-value (text)": NaN, "or or beta": 0.049, "95% ci (text)": "[0.033-0.065] unit increase", "platform [snps passing qc]": "Affymetrix, Illumina [NR] (imputed)", "cnv": "N", "mapped_trait": "type 2 diabetes mellitus", "mapped_trait_uri": "http://purl.obolibrary.org/obo/MONDO_0005148", "study accession": "GCST004894", "genotyping technology": "Genome-wide genotyping array"}, {"date added to catalog": "2017-10-20", "pubmedid": 28869590, "first author": "Zhao W", "date": "2017-09-04", "journal": "Nat Genet", "link": "www.ncbi.nlm.nih.gov/pubmed/28869590", "study": "Identification of new susceptibility loci for type 2 diabetes and shared etiological pathways with coronary heart disease.", "disease/trait": "type 2 diabetes", "initial sample size": "6,353 South Asian ancestry cases, 7,179 South Asian ancestry controls, 3,871 European ancestry cases, 16,427 European ancestry controls, 34,840 cases, 114,981 controls", "replication sample size": "7,888 South Asian ancestry cases, 20,679 South Asian ancestry controls, 387 European ancestry cases, 2,092 European ancestry controls, 19,998 East Asian ancestry cases, 30,983 East Asian ancestry controls", "region": "1q32.3", "chr_id": "1", "chr_pos": "213985913", "reported gene(s)": "prox1-as1", "mapped_gene": "prox1, prox1-as1", "upstream_gene_id": NaN, "downstream_gene_id": NaN, "snp_gene_ids": "ENSG00000117707, ENSG00000230461", "upstream_gene_distance": NaN, "downstream_gene_distance": NaN, "strongest snp-risk allele": "rs340874-C", "snps": "rs340874", "merged": 0, "snp_id_current": "340874", "context": "non_coding_transcript_exon_variant", "intergenic": 0.0, "risk allele frequency": "0.5308", "p-value": 1e-08, "pvalue_mlog": 8.0, "p-value (text)": "(EA)", "or or beta": 0.0597, "95% ci (text)": "[0.039-0.08] unit increase", "platform [snps passing qc]": "Affymetrix, Illumina [NR] (imputed)", "cnv": "N", "mapped_trait": "type 2 diabetes mellitus", "mapped_trait_uri": "http://purl.obolibrary.org/obo/MONDO_0005148", "study accession": "GCST004894", "genotyping technology": "Genome-wide genotyping array"}, {"date added to catalog": "2014-10-23", "pubmedid": 24509480, "first author": "Mahajan A", "date": "2014-02-09", "journal": "Nat Genet", "link": "www.ncbi.nlm.nih.gov/pubmed/24509480", "study": "Genome-wide trans-ancestry meta-analysis provides insight into the genetic architecture of type 2 diabetes susceptibility.", "disease/trait": "type 2 diabetes", "initial sample size": "12,171 European ancestry cases, 56,862 European ancestry controls, 6,952 East Asian ancestry cases, 11,865 East Asian ancestry controls, 5,561 South Asian ancestry cases, 14,458 South Asian ancestry controls, 1,804 Mexican ancestry cases, 779 Mexican ancestry controls", "replication sample size": "21,491 European ancestry cases, 55,647 European ancestry controls", "region": "1q32.3", "chr_id": "1", "chr_pos": "213981376", "reported gene(s)": "prox1", "mapped_gene": "prox1-as1", "upstream_gene_id": NaN, "downstream_gene_id": NaN, "snp_gene_ids": "ENSG00000230461", "upstream_gene_distance": NaN, "downstream_gene_distance": NaN, "strongest snp-risk allele": "rs2075423-G", "snps": "rs2075423", "merged": 0, "snp_id_current": "2075423", "context": "intron_variant", "intergenic": 0.0, "risk allele frequency": "0.66", "p-value": 2e-06, "pvalue_mlog": 5.698970004336019, "p-value (text)": NaN, "or or beta": 1.08, "95% ci (text)": "[1.04-1.12]", "platform [snps passing qc]": "Affymetrix, Illumina [2500000] (imputed)", "cnv": "N", "mapped_trait": "type 2 diabetes mellitus", "mapped_trait_uri": "http://purl.obolibrary.org/obo/MONDO_0005148", "study accession": "GCST002352", "genotyping technology": "Genome-wide genotyping array"}, {"date added to catalog": "2020-01-08", "pubmedid": 30297969, "first author": "Mahajan A", "date": "2018-10-08", "journal": "Nat Genet", "link": "www.ncbi.nlm.nih.gov/pubmed/30297969", "study": "Fine-mapping type 2 diabetes loci to single-variant resolution using high-density imputation and islet-specific epigenome maps.", "disease/trait": "type 2 diabetes", "initial sample size": "74,124 European ancestry cases, 824,006 European ancestry controls", "replication sample size": NaN, "region": "1q32.3", "chr_id": "1", "chr_pos": "213977478", "reported gene(s)": "prox1", "mapped_gene": "prox1-as1", "upstream_gene_id": NaN, "downstream_gene_id": NaN, "snp_gene_ids": "ENSG00000230461", "upstream_gene_distance": NaN, "downstream_gene_distance": NaN, "strongest snp-risk allele": "rs79687284-C", "snps": "rs79687284", "merged": 0, "snp_id_current": "79687284", "context": "intron_variant", "intergenic": 0.0, "risk allele frequency": "0.0348", "p-value": 3e-16, "pvalue_mlog": 15.522878745280336, "p-value (text)": NaN, "or or beta": 1.16, "95% ci (text)": "[1.12-1.21]", "platform [snps passing qc]": "Affymetrix, Illumina [~ 27000000] (imputed)", "cnv": "N", "mapped_trait": "type 2 diabetes mellitus", "mapped_trait_uri": "http://purl.obolibrary.org/obo/MONDO_0005148", "study accession": "GCST009379", "genotyping technology": "Genome-wide genotyping array"}, {"date ad
claude-sonnet-4-6	Type 2 diabetes	ADCY5	1	/Users/caiwansun/Desktop/LLM_PROJECT/claude_sonnet_4_6_default_phenotype-gene-common.csv	phenotype-gene-common		Strong	None	gene	none	Gene-mode: symbol search + structured OMIM phenotypes.	Ensembl	gene_found	Moderate	Matched	True	True	0	[{"date added to catalog": "2017-09-20", "pubmedid": 28254843, "first author": "Qi Q", "date": "2017-03-02", "journal": "Diabetes", "link": "www.ncbi.nlm.nih.gov/pubmed/28254843", "study": "Genetics of Type 2 Diabetes in U.S. Hispanic/Latino Individuals: Results From the Hispanic Community Health Study/Study of Latinos (HCHS/SOL).", "disease/trait": "type 2 diabetes", "initial sample size": "2,499 Hispanic/Latino ancestry cases, 5,247 Hispanic/Latino ancestry controls", "replication sample size": NaN, "region": "3q21.1", "chr_id": "3", "chr_pos": "123363551", "reported gene(s)": "adcy5", "mapped_gene": "adcy5", "upstream_gene_id": NaN, "downstream_gene_id": NaN, "snp_gene_ids": "ENSG00000173175", "upstream_gene_distance": NaN, "downstream_gene_distance": NaN, "strongest snp-risk allele": "rs11717195-T", "snps": "rs11717195", "merged": 0, "snp_id_current": "11717195", "context": "intron_variant", "intergenic": 0.0, "risk allele frequency": "0.75", "p-value": 5e-06, "pvalue_mlog": 5.301029995663981, "p-value (text)": NaN, "or or beta": 1.24, "95% ci (text)": "[1.13-1.36]", "platform [snps passing qc]": "Illumina [NR] (imputed)", "cnv": "N", "mapped_trait": "type 2 diabetes mellitus", "mapped_trait_uri": "http://purl.obolibrary.org/obo/MONDO_0005148", "study accession": "GCST004758", "genotyping technology": "Genome-wide genotyping array"}, {"date added to catalog": "2020-07-06", "pubmedid": 32499647, "first author": "Spracklen CN", "date": "2020-05-06", "journal": "Nature", "link": "www.ncbi.nlm.nih.gov/pubmed/32499647", "study": "Identification of type 2 diabetes loci in 433,540 East Asian individuals.", "disease/trait": "type 2 diabetes", "initial sample size": "77,418 East Asian cases, 356,122 East Asian controls", "replication sample size": NaN, "region": "3q21.1", "chr_id": "3", "chr_pos": "123455985", "reported gene(s)": "adcy5", "mapped_gene": "adcy5 - hacd2", "upstream_gene_id": "ENSG00000173175", "downstream_gene_id": "ENSG00000206527", "snp_gene_ids": NaN, "upstream_gene_distance": 6895.0, "downstream_gene_distance": 34835.0, "strongest snp-risk allele": "rs60054445-C", "snps": "rs60054445", "merged": 0, "snp_id_current": "60054445", "context": "intron_variant", "intergenic": 1.0, "risk allele frequency": "0.664", "p-value": 6e-12, "pvalue_mlog": 11.221848749616356, "p-value (text)": NaN, "or or beta": 1.05, "95% ci (text)": "[1.04-1.07]", "platform [snps passing qc]": "Affymetrix, Illumina [11800000] (imputed)", "cnv": "N", "mapped_trait": "type 2 diabetes mellitus", "mapped_trait_uri": "http://purl.obolibrary.org/obo/MONDO_0005148", "study accession": "GCST010118", "genotyping technology": "Genome-wide genotyping array"}, {"date added to catalog": "2017-12-11", "pubmedid": 22885922, "first author": "Morris AP", "date": "2012-09-01", "journal": "Nat Genet", "link": "www.ncbi.nlm.nih.gov/pubmed/22885922", "study": "Large-scale association analysis provides insights into the genetic architecture and pathophysiology of type 2 diabetes.", "disease/trait": "type 2 diabetes", "initial sample size": "6,377 European ancestry male cases, 5,794 European ancestry female cases, 22,243 European ancestry male controls, 34,619 European ancestry female controls", "replication sample size": "12,938 European ancestry male cases, 8,553 European ancestry female cases, 904 Pakistani ancestry male cases, 274 Pakistani ancestry female cases, 30,273 European ancestry male controls, 25,374 European ancestry female controls, 2,088 Pakistani ancestry male controls, 384 Pakistani ancestry female controls", "region": "3q21.1", "chr_id": "3", "chr_pos": "123346931", "reported gene(s)": "adcy5", "mapped_gene": "adcy5", "upstream_gene_id": NaN, "downstream_gene_id": NaN, "snp_gene_ids": "ENSG00000173175", "upstream_gene_distance": NaN, "downstream_gene_distance": NaN, "strongest snp-risk allele": "rs11708067-A", "snps": "rs11708067", "merged": 0, "snp_id_current": "11708067", "context": "intron_variant", "intergenic": 0.0, "risk allele frequency": "NR", "p-value": 2e-10, "pvalue_mlog": 9.69897000433602, "p-value (text)": "(female)", "or or beta": 1.13, "95% ci (text)": "[1.09-1.18]", "platform [snps passing qc]": "Affymetrix, Illumina [up to 2500000] (imputed)", "cnv": "N", "mapped_trait": "type 2 diabetes mellitus", "mapped_trait_uri": "http://purl.obolibrary.org/obo/MONDO_0005148", "study accession": "GCST005047", "genotyping technology": "Genome-wide genotyping array"}, {"date added to catalog": "2017-12-11", "pubmedid": 22885922, "first author": "Morris AP", "date": "2012-09-01", "journal": "Nat Genet", "link": "www.ncbi.nlm.nih.gov/pubmed/22885922", "study": "Large-scale association analysis provides insights into the genetic architecture and pathophysiology of type 2 diabetes.", "disease/trait": "type 2 diabetes", "initial sample size": "6,377 European ancestry male cases, 5,794 European ancestry female cases, 22,243 European ancestry male controls, 34,619 European ancestry female controls", "replication sample size": "12,938 European ancestry male cases, 8,553 European ancestry female cases, 904 Pakistani ancestry male cases, 274 Pakistani ancestry female cases, 30,273 European ancestry male controls, 25,374 European ancestry female controls, 2,088 Pakistani ancestry male controls, 384 Pakistani ancestry female controls", "region": "3q21.1", "chr_id": "3", "chr_pos": "123346931", "reported gene(s)": "adcy5", "mapped_gene": "adcy5", "upstream_gene_id": NaN, "downstream_gene_id": NaN, "snp_gene_ids": "ENSG00000173175", "upstream_gene_distance": NaN, "downstream_gene_distance": NaN, "strongest snp-risk allele": "rs11708067-A", "snps": "rs11708067", "merged": 0, "snp_id_current": "11708067", "context": "intron_variant", "intergenic": 0.0, "risk allele frequency": "NR", "p-value": 4e-07, "pvalue_mlog": 6.3979400086720375, "p-value (text)": "(men)", "or or beta": 1.09, "95% ci (text)": "[1.06-1.13]", "platform [snps passing qc]": "Affymetrix, Illumina [up to 2500000] (imputed)", "cnv": "N", "mapped_trait": "type 2 diabetes mellitus", "mapped_trait_uri": "http://purl.obolibrary.org/obo/MONDO_0005148", "study accession": "GCST005047", "genotyping technology": "Genome-wide genotyping array"}, {"date added to catalog": "2017-12-11", "pubmedid": 22885922, "first author": "Morris AP", "date": "2012-09-01", "journal": "Nat Genet", "link": "www.ncbi.nlm.nih.gov/pubmed/22885922", "study": "Large-scale association analysis provides insights into the genetic architecture and pathophysiology of type 2 diabetes.", "disease/trait": "type 2 diabetes", "initial sample size": "6,377 European ancestry male cases, 5,794 European ancestry female cases, 22,243 European ancestry male controls, 34,619 European ancestry female controls", "replication sample size": "12,938 European ancestry male cases, 8,553 European ancestry female cases, 904 Pakistani ancestry male cases, 274 Pakistani ancestry female cases, 30,273 European ancestry male controls, 25,374 European ancestry female controls, 2,088 Pakistani ancestry male controls, 384 Pakistani ancestry female controls", "region": "3q21.1", "chr_id": "3", "chr_pos": "123363551", "reported gene(s)": "adcy5", "mapped_gene": "adcy5", "upstream_gene_id": NaN, "downstream_gene_id": NaN, "snp_gene_ids": "ENSG00000173175", "upstream_gene_distance": NaN, "downstream_gene_distance": NaN, "strongest snp-risk allele": "rs11717195-T", "snps": "rs11717195", "merged": 0, "snp_id_current": "11717195", "context": "intron_variant", "intergenic": 0.0, "risk allele frequency": "0.77150989868268", "p-value": 6e-14, "pvalue_mlog": 13.221848749616356, "p-value (text)": NaN, "or or beta": 1.11, "95% ci (text)": "[1.08-1.14]", "platform [snps passing qc]": "Affymetrix, Illumina [up to 2500000] (imputed)", "cnv": "N", "mapped_trait": "type 2 diabetes mellitus", "mapped_trait_uri": "http://purl.obolibrary.org/obo/MONDO_0005148", "study accession": "GCST005047", "genotyping technology": "Genome-wide genotyping array"}, {"date added to catalog": "2018-03-29", "pubmedid": 29358691, "first author": "Bonas-Guarch S", "date": "2018-01-22", "journal": "Nat Commun", "link": "www.ncbi.nlm.nih.gov/pubmed/29358691", "study": "Re-analysis of public genetic data reveals a rare X-chromosomal variant associated with type 2 diabetes.", "disease/trait": "type 2 diabetes", "initial sample size": "19,693 European ancestry cases, 107,308 European ancestry controls, 6,952 East Asian ancestry cases, 11,865 East Asian ancestry controls, 5,561 South Asian ancestry cases, 14,458 South Asian ancestry controls, 1,804 Mexican ancestry cases, 779 Mexican ancestry controls", "replication sample size": NaN, "region": "3q21.1", "chr_id": "3", "chr_pos": "123346931", "reported gene(s)": "adcy5", "mapped_gene": "adcy5", "upstream_gene_id": NaN, "downstream_gene_id": NaN, "snp_gene_ids": "ENSG00000173175", "upstream_gene_distance": NaN, "downstream_gene_distance": NaN, "strongest snp-risk allele": "rs11708067-A", "snps": "rs11708067", "merged": 0, "snp_id_current": "11708067", "context": "intron_variant", "intergenic": 0.0, "risk allele frequency": "NR", "p-value": 3e-06, "pvalue_mlog": 5.522878745280337, "p-value (text)": NaN, "or or beta": 1.09, "95% ci (text)": NaN, "platform [snps passing qc]": "Affymetrix, Illumina [1918233] (imputed)", "cnv": "N", "mapped_trait": "type 2 diabetes mellitus", "mapped_trait_uri": "http://purl.obolibrary.org/obo/MONDO_0005148", "study accession": "GCST005414", "genotyping technology": "Genome-wide genotyping array"}, {"date added to catalog": "2020-09-14", "pubmedid": 32541925, "first author": "Vujkovic M", "date": "2020-06-15", "journal": "Nat Genet", "link": "www.ncbi.nlm.nih.gov/pubmed/32541925", "study": "Discovery of 318 new risk loci for type 2 diabetes and related vascular outcomes among 1.4 million participants in a multi-ancestry meta-analysis.", "disease/trait": "type 2 diabetes", "initial sample size": "148,726 European ancestry cases, 24,646 African American cases, 8,616 Hispanic cases, 46,511 Asian ancestry cases, 965,732 European ancestry controls, 31,446 African American controls, 11,829 Hispanic controls, 169,776 Asian ancestry controls", "replication sample size": NaN, "region": "3q21.1", "chr_id": "3", "chr_pos": "123346931", "reported gene(s)": "nr", "mapped_gene": "adcy5", "upstream_gene_id": NaN, "downstream_gene_id": NaN, "snp_gene_ids": "ENSG00000173175", "upstream_gene_distance": NaN, "downstream_gene_distance": NaN, "strongest snp-risk allele": "rs11708067-G", "snps": "rs11708067", "merged": 0, "snp_id_current": "11708067", "context": "intron_variant", "intergenic": 0.0, "risk allele frequency": "0.2229", "p-value": 2e-57, "pvalue_mlog": 56.69897000433602, "p-value (text)": NaN, "or or beta": 0.0804, "95% ci (text)": "[0.071-0.09] unit decrease", "platform [snps passing qc]": "Affymetrix, Illumina [at least 945603] (imputed)", "cnv": "N", "mapped_trait": "type 2 diabetes mellitus", "mapped_trait_uri": "http://purl.obolibrary.org/obo/MONDO_0005148", "study accession": "GCST010557", "genotyping technology": "Genome-wide genotyping array"}, {"date added to catalog": "2020-09-14", "pubmedid": 32541925, "first author": "Vujkovic M", "date": "2020-06-15", "journal": "Nat Genet", "link": "www.ncbi.nlm.nih.gov/pubmed/32541925", "study": "Discovery of 318 new risk loci for type 2 diabetes and related vascular outcomes among 1.4 million participants in a multi-ancestry meta-analysis.", "disease/trait": "type 2 diabetes", "initial sample size": "24,646 African American cases, 31,446 African American controls", "replication sample size": NaN, "region": "3q21.1", "chr_id": "3", "chr_pos": "123346931", "reported gene(s)": "nr", "mapped_gene": "adcy5", "upstream_gene_id": NaN, "downstream_gene_id": NaN, "snp_gene_ids": "ENSG00000173175", "upstream_gene_distance": NaN, "downstream_gene_distance": NaN, "strongest snp-risk allele": "rs11708067-G", "snps": "rs11708067", "merged": 0, "snp_id_current": "11708067", "context": "intron_variant", "intergenic": 0.0, "risk allele frequency": "0.151", "p-value": 2e-11, "pvalue_mlog": 10.69897000433602, "p-value (text)": NaN, "or or beta": 0.118, "95% ci (text)": "[0.083-0.153] unit decrease", "platform [snps passing qc]": "Affymetrix, Illumina [945603] (imputed)", "cnv": "N", "mapped_trait": "type 2 diabetes mellitus", "mapped_trait_uri": "http://purl.obolibrary.org/obo/MONDO_0005148", "study accession": "GCST010556", "genotyping technology": "Genome-wide genotyping array"}, {"date added to catalog": "2020-09-14", "pubmedid": 32541925, "first author": "Vujkovic M", "date": "2020-06-15", "journal": "Nat Genet", "link": "www.ncbi.nlm.nih.gov/pubmed/32541925", "study": "Discovery of 318 new risk loci for type 2 diabetes and related vascular outcomes among 1.4 million participants in a multi-ancestry meta-analysis.", "disease/trait": "type 2 diabetes", "initial sample size": "148,726 European ancestry cases, 965,732 European ancestry controls", "replication sample size": NaN, "region": "3q21.1", "chr_id": "3", "chr_pos": "123346931", "reported gene(s)": "nr", "mapped_gene": "adcy5", "upstream_gene_id": NaN, "downstream_gene_id": NaN, "snp_gene_ids": "ENSG00000173175", "upstream_gene_distance": NaN, "downstream_gene_distance": NaN, "strongest snp-risk allele": "rs11708067-G", "snps": "rs11708067", "merged": 0, "snp_id_current": "11708067", "context": "intron_variant", "intergenic": 0.0, "risk allele frequency": "0.2286", "p-value": 2e-46, "pvalue_mlog": 45.69897000433602, "p-value (text)": NaN, "or or beta": 0.0782, "95% ci (text)": "[0.067-0.089] unit decrease", "platform [snps passing qc]": "Affymetrix, Illumina [1198787] (imputed)", "cnv": "N", "mapped_trait": "type 2 diabetes mellitus", "mapped_trait_uri": "http://purl.obolibrary.org/obo/MONDO_0005148", "study accession": "GCST010555", "genotyping technology": "Genome-wide genotyping array"}, {"date added to catalog": "2016-12-01", "pubmedid": 26818947, "first author": "Imamura M", "date": "2016-01-28", "journal": "Nat Commun", "link": "www.ncbi.nlm.nih.gov/pubmed/26818947", "study": "Genome-wide association studies in the Japanese population identify seven novel loci for type 2 diabetes.", "disease/trait": "type 2 diabetes", "initial sample size": "15,463 Japanese ancestry cases, 26,183 Japanese ancestry controls", "replication sample size": "20,490 East Asian ancestry cases, 22,922 East Asian ancestry controls, 38,947 European ancestry cases, 121,903 European ancestry controls, 10,587 South Asian ancestry cases, 14,378 South Asian ancestry controls, 3,848 Mexican/Latino cases, 4,366 Mexican/Latino controls", "region": "3q21.1", "chr_id": "3", "chr_pos": "123421016", "reported gene(s)": "adcy5", "mapped_gene": "adcy5", "upstream_gene_id": NaN, "downstream_gene_id": NaN, "snp_gene_ids": "ENSG00000173175", "upstream_gene_distance": NaN, "downstream_gene_distance": NaN, "strongest snp-risk allele": "rs79223353-G", "snps": "rs79223353", "merged": 0, "snp_id_current": "79223353", "context": "intron_variant", "intergenic": 0.0, "risk allele frequency": "NR", "p-value": 7e-06, "pvalue_mlog": 5.154901959985743, "p-value (text)": "(Japanese)", "or or beta": 1.08275, "95% ci (text)": "[1.04587-1.12092]", "platform [snps passing qc]": "Illumina [7521072] (imputed)", "cnv": "N", "mapped_trait": "type 2 diabetes mellitus", "mapped_trait_uri": "http://purl.obolibrary.org/obo/MONDO_0005148", "study accession": "GCST003400", "genotyping technology": "Genome-wide genotyping array"}, {"date added to catalog": "2019-01-11", "pubmedid": 30054458, "first author": "Xue A", "date": "2018-07-27", "journal": "Nat Commun", "link": "www.ncbi.nlm.nih.gov/pubmed/30054458", "study": "Genome-wide association analyses identify 143 risk variants and putative regulatory mechanisms for type 2 diabetes.", "disease/trait": "type 2 diabetes", "initial sample size": "61,714 European ancestry cases, 1,178 Pakistani ancestry cases, 593,952 European ancestry controls, 2,472 Pakistani ancestry controls", "replication sample size": NaN, "region": "3q21.1", "chr_id": "3", "chr_pos": "123346931", "reported gene(s)": "adcy5", "mapped_gene": "adcy5", "upstream_gene_id": NaN, "downstream_gene_id": NaN, "snp_gene_ids": "ENSG00000173175", "upstream_gene_distance": NaN, "downstream_gene_distance": NaN, "strongest snp-risk allele": "rs11708067-G", "snps": "rs11708067", "merged": 0, "snp_id_current": "11708067", "context": "intron_variant", "intergenic": 0.0, "risk allele frequency": "0.238989658490694", "p-value": 6e-29, "pvalue_mlog": 28.221848749616356, "p-value (text)": NaN, "or or beta": 0.0965, "95% ci (text)": "[0.08-0.113] unit decrease", "platform [snps passing qc]": "NR [5035015] (imputed)", "cnv": "N", "mapped_trait": "type 2 diabetes mellitus", "mapped_trait_uri": "http://purl.obolibrary.org/obo/MONDO_0005148", "study accession": "GCST006867", "genotyping technology": "Genome-wide genotyping array"}, {"date added to catalog": "2012-08-07", "pubmedid": 22693455, "first author": "Perry JR", "date": "2012-05-31", "journal": "PLoS Genet", "link": "www.ncbi.nlm.nih.gov/pubmed/22693455", "study": "Stratifying type 2 diabetes cases by BMI identifies genetic risk variants in LAMA1 and enrichment for risk variants in lean compared to obese cases.", "disease/trait": "type 2 diabetes", "initial sample size": "2,112 lean type 2 diabetes cases, 4,123 obese type 2 diabetes cases, 54,412 controls", "replication sample size": "2,881 lean type 2 diabetes cases, 8,702 obese type 2 diabetes cases, 18,957 controls", "region": "3q21.1", "chr_id": "3", "chr_pos": "123346931", "reported gene(s)": "adcy5", "mapped_gene": "adcy5", "upstream_gene_id": NaN, "downstream_gene_id": NaN, "snp_gene_ids": "ENSG00000173175", "upstream_gene_distance": NaN, "downstream_gene_distance": NaN, "strongest snp-risk allele": "rs11708067-A", "snps": "rs11708067", "merged": 0, "snp_id_current": "11708067", "context": "intron_variant", "intergenic": 0.0, "risk allele frequency": "0.78", "p-value": 6e-08, "pvalue_mlog": 7.221848749616356, "p-value (text)": "(Lean)", "or or beta": 1.25, "95% ci (text)": "[1.15-1.35]", "platform [snps passing qc]": "NR [NR]", "cnv": "N", "mapped_trait": "type 2 diabetes mellitus", "mapped_trait_uri": "http://purl.obolibrary.org/obo/MONDO_0005148", "study accession": "GCST001550", "genotyping technology": "Genome-wide genotyping array"}, {"date added to catalog": "2021-03-22", "pubmedid": 33619380, "first author": "Huang LO", "date": "2021-02-22", "journal": "Nat Metab", "link": "www.ncbi.nlm.nih.gov/pubmed/33619380", "study": "Genome-wide discovery of genetic loci that uncouple excess adiposity from its comorbidities.", "disease/trait": "body mass index and type 2 diabetes (pairwise)", "initial sample size": "418,152 European ancestry individuals, 31,291 East Asian, South Asian, Hispanic and African American ancestry individuals", "replication sample size": NaN, "region": "3q21.1", "chr_id": "3", "chr_pos": "123346931", "reported gene(s)": "adcy5", "mapped_gene": "adcy5", "upstream_gene_id": NaN, "downstream_gene_id": NaN, "snp_gene_ids": "ENSG00000173175", "upstream_gene_distance": NaN, "downstream_gene_distance": NaN, "strongest snp-risk allele": "rs11708067-G", "snps": "rs11708067", "merged": 0, "snp_id_current": "11708067", "context": "intron_variant", "intergenic": 0.0, "risk allele frequency": "0.171", "p-value": 5e-12, "pvalue_mlog": 11.30102999566398, "p-value (text)": NaN, "or or beta": NaN, "95% ci (text)": NaN, "platform [snps passing qc]": "Affymetrix, Illumina [2331072] (imputed)", "cnv": "N", "mapped_trait": "body mass index, type 2 diabetes mellitus", "mapped_trait_uri": "http://www.ebi.ac.uk/efo/EFO_0004340, http://purl.obolibrary.org/obo/MONDO_0005148", "study accession": "GCST011329", "genotyping technology": "Genome-wide genotyping array"}, {"date added to catalog": "2021-03-22", "pubmedid": 33619380, "first author": "Huang LO", "date": "2021-02-22", "journal": "Nat Metab", "link": "www.ncbi.nlm.nih.gov/pubmed/33619380", "study": "Genome-wide discovery of genetic loci that uncouple excess adiposity from its comorbidities.", "disease/trait": "body fat percentage and type 2 diabetes (pairwise)", "initial sample size": "200,863 European ancestry individuals, 24,401 East Asian, South Asian and African American ancestry individuals", "replication sample size": NaN, "region": "3q21.1", "chr_id": "3", "chr_pos": "123346931", "reported gene(s)": "adcy5", "mapped_gene": "adcy5", "upstream_gene_id": NaN, "downstream_gene_id": NaN, "snp_gene_ids": "ENSG00000173175", "upstream_gene_distance": NaN, "downstream_gene_distance": NaN, "strongest snp-risk allele": "rs11708067-G", "snps": "rs11708067", "merged": 0, "snp_id_current": "11708067", "context": "intron_variant", "intergenic": 0.0, "risk allele frequency": "0.171", "p-value": 2e-14, "pvalue_mlog": 13.69897000433602, "p-value (text)": NaN, "or or beta": NaN, "95% ci (text)": NaN, "platform [snps passing qc]": "Affymetrix, Illumina [2331072] (imputed)", "cnv": "N", "mapped_trait": "body fat percentage, type 2 diabetes mellitus", "mapped_trait_uri": "http://www.ebi.ac.uk/efo/EFO_0007800, http://purl.obolibrary.org/obo/MONDO_0005148", "study accession": "GCST011337", "genotyping technology": "Genome-wide genotyping array"}, {"date added to catalog": "2019-06-21", "pubmedid": 31015401, "first author": "Wu Y", "date": "2019-04-23", "journal": "Nat Commun", "link": "www.ncbi.nlm.nih.gov/pubmed/31015401", "study": "Genome-wide association study of medication-use and associated disease in the UK Biobank.", "disease/trait": "medication use (drugs used in diabetes)", "initial sample size": "15,272 European ancestry cases, 29,0641 European ancestry controls", "replication sample size": NaN, "region": "3q21.1", "chr_id": "3", "chr_pos": "123350211", "reported gene(s)": "adcy5", "mapped_gene": "adcy5", "upstream_gene_id": NaN, "downstream_gene_id": NaN, "snp_gene_ids": "ENSG00000173175", "upstream_gene_distance": NaN, "downstream_gene_distance": NaN, "strongest snp-risk allele": "rs11720108-T", "snps": "rs11720108", "merged": 0, "snp_id_current": "11720108", "context": "intron_variant", "intergenic": 0.0, "risk allele frequency": "0.247134", "p-value": 3e-12, "pvalue_mlog": 11.522878745280336, "p-value (text)": NaN, "or or beta": 0.09397593, "95% ci (text)": "[0.068-0.12] unit decrease", "platform [snps passing qc]": "Affymetrix [7288503] (imputed)", "cnv": "N", "mapped_trait": "Drugs used in diabetes use measurement", "mapped_trait_uri": "http://www.ebi.ac.uk/efo/EFO_0009924", "study accession": "GCST007923", "genotyping technology": "Genome-wide genotyping array"}, {"date added to catalog": "2025-01-10", "pubmedid": 38374256, "first author": "Suzuki K", "date": "2024-02-19", "journal": "Nature", "link": "www.ncbi.nlm.nih.gov/pubmed/38374256", "study": "Genetic drivers of heterogeneity in type 2 diabetes pathophysiology.", "disease/trait": "type 2 diabetes", "initial sample size": "50,251 African American cases, 103,909 African American controls, 88,109 East Asian ancestry cases, 339,395 East Asian ancestry controls, 242,283 European ancestry cases, 1,569,734 European ancestry controls, 29,375 Hispanic cases, 59,368 Hispanic controls, 1,602 South African ancestry cases, 976 South African ancestry controls, 16,832 South Asian ancestry cases, 33,767 South Asian ancestry controls", "replication sample size": NaN, "region": "3q21.1", "chr_id": "3", "chr_pos": "123300116", "reported gene(s)": NaN, "mapped_gene": "adcy5", "upstream_gene_id": NaN, "downstream_gene_id": NaN, "snp_gene_ids": "ENSG00000173175", "upstream_gene_distance": NaN, "downstream_gene_distance": NaN, "strongest snp-risk allele": "rs4482616-A", "snps": "rs4482616", "merged": 0, "snp_id_current": "4482616", "context": "splice_donor_region_variant", "intergenic": 0.0, "risk allele frequency": "0.18144", "p-value": 3e-09, "pvalue_mlog": 8.522878745280337, "p-value (text)": NaN, "or or beta": NaN, "95% ci (text)": NaN, "platform [snps passing qc]": "Affymetrix, Illumina [NR] (imputed)", "cnv": "N", "mapped_trait": "type 2 diabetes mellitus", "mapped_trait_uri": "http://purl.obolibrary.org/obo/MONDO_0005148", "study accession": "GCST90492734", "genotyping technology": "Genome-wide genotyping array"}, {"date added to catalog": "2025-01-10", "pubmedid": 38374256, "first author": "Suzuki K", "date": "2024-02-19", "journal": "Nature", "link": "www.ncbi.nlm.nih.gov/pubmed/38374256", "study": "Genetic drivers of heterogeneity in type 2 diabetes pathophysiology.", "disease/trait": "type 2 diabetes", "initial sample size": "50,251 African American cases, 103,909 African American controls, 88,109 East Asian ancestry cases, 339,395 East Asian ancestry controls, 242,283 European ancestry cases, 1,569,734 European ancestry controls, 29,375 Hispanic cases, 59,368 Hispanic controls, 1,602 South African ancestry cases, 976 South African ancestry controls, 16,832 South Asian ancestry cases, 33,767 South Asian ancestry controls", "replication sample size": NaN, "region": "3q21.1", "chr_id": "3", "chr_pos": "123346931", "reported gene(s)": NaN, "mapped_gene": "adcy5", "upstream_gene_id": NaN, "downstream_gene_id": NaN, "snp_gene_ids": "ENSG00000173175", "upstream_gene_distance": NaN, "downstream_gene_distance": NaN, "strongest snp-risk allele": "rs11708067-A", "snps": "rs11708067", "merged": 0, "snp_id_current": "11708067", "context": "intron_variant", "intergenic": 0.0, "risk allele frequency": "0.8308", "p-value": 2e-92, "pvalue_mlog": 91.69897000433602, "p-value (text)": NaN, "or or beta": NaN, "95% ci (text)": NaN, "platform [snps passing qc]": "Affymetrix, Illumina [NR] (imputed)", "cnv": "N", "mapped_trait": "type 2 diabetes mellitus", "mapped_trait_uri": "http://purl.obolibrary.org/obo/MONDO_0005148", "study accession": "GCST90492734", "genotyping technology": "Genome-wide genotyping array"}, {"date added to catalog": "2025-01-10", "pubmedid": 38374256, "first author": "Suzuki K", "date": "2024-02-19", "journal": "Nature", "link": "www.ncbi.nlm.nih.gov/pubmed/38374256", "study": "Genetic drivers of heterogeneity in type 2 diabetes pathophysiology.", "disease/trait": "type 2 diabetes", "initial sample size": "50,251 African American cases, 103,909 African American controls, 88,109 East Asian ancestry cases, 339,395 East Asian ancestry controls, 242,283 European ancestry cases, 1,569,734 European ancestry controls, 29,375 Hispanic cases, 59,368 Hispanic controls, 1,602 South African ancestry cases, 976 South African ancestry controls, 16,832 South Asian ancestry cases, 33,767 South Asian ancestry controls", "replication sample size": NaN, "region": "3q21.1", "chr_id": "3", "chr_pos": "123474423", "reported gene(s)": NaN, "mapped_gene": "adcy5 - hacd2", "upstream_gene_id": "ENSG00000173175", "downstream_gene_id": "ENSG00000206527", "snp_gene_ids": NaN, "upstream_gene_distance": 25333.0, "downstream_gene_distance": 16397.0, "strongest snp-risk allele": "rs73856630-T", "snps": "rs73856630", "merged": 0, "snp_id_current": "73856630", "context": "intergenic_variant", "intergenic": 1.0, "risk allele frequency": "0.89825", "p-value": 9e-13, "pvalue_mlog": 12.045757490560677, "p-value (text)": NaN, "or or beta": NaN, "95% ci (text)": NaN, "platform [snps passing qc]": "Affymetrix, Illumina [NR] (imputed)", "cnv": "N", "mapped_trait": "type 2 diabetes mellitus", "mapped_trait_uri": "http://purl.obolibrary.org/obo/MONDO_0005148", "study accession": "GCST90492734", "genotyping technology": "Genome-wide genotyping array"}, {"date added to catalog": "2025-04-23", "pubmedid": 40210677, "first author": "Petty LE", "date": "2025-04-11", "journal": "Nat Commun", "link": "www.ncbi.nlm.nih.gov/pubmed/40210677", "study": "Large-scale multi-omics analyses in Hispanic/Latino populations identify genes for cardiometabolic traits.", "disease/trait": "type 2 diabetes", "initial sample size": "23,541 Hispanic or Latino cases, 37,434 Hispanic or Latino controls", "replication sample size": NaN, "region": "3q21.1", "chr_id": "3", "chr_pos": "123351579", "reported gene(s)": NaN, "mapped_gene": "adcy5", "upstream_gene_id": NaN, "downstream_gene_id": NaN, "snp_gene_ids": "ENSG00000173175", "upstream_gene_distance": NaN, "downstream_gene_distance": NaN, "strongest snp-risk allele": "rs7614016-G", "snps": "rs7614016", "merged": 0, "snp_id_current": "7614016", "context": "intron_variant", "intergenic": 0.0, "risk allele frequency": "0.743445", "p-value": 2e-09, "pvalue_mlog": 8.698970004336019, "p-value (text)": NaN, "or or beta": 1.11, "95% ci (text)": "[1.07-1.14]", "platform [snps passing qc]": "Affymetrix, Illumina [16742865] (imputed)", "cnv": "N", "mapped_trait": "type 2 diabetes mellitus", "mapped_trait_uri": "http://purl.obolibrary.org/obo/MONDO_0005148", "study accession": "GCST90528074", "genotyping technology": "Genome-wide genotyping array, Exome genotyping array, Genome-wide sequencing, Exome-wide sequencing"}, {"date added to catalog": "2017-10-20", "pubmedid": 28869590, "first author": "Zhao W", "date": "2017-09-04", "journal": "Nat Genet", "link": "www.ncbi.nlm.nih.gov/pubmed/28869590", "study": "Identification of new susceptibility loci for type 2 diabetes and shared etiological pathways with coronary heart disease.", "disease/trait": "type 2 diabetes", "initial sample size": "6,353 South Asian ancestry cases, 7,179 South Asian ancestry controls, 3,871 European ancestry cases, 16,427 European ancestry controls, 34,840 cases, 114,981 controls", "replication sample size": "7,888 South Asian ancestry cases, 20,679 South Asian ancestry controls, 387 European ancestry cases, 2,092 European ancestry controls, 19,998 East Asian ancestry cases, 30,983 East Asian ancestry controls", "region": "3q21.1", "chr_id": "3", "chr_pos": "123346931", "reported gene(s)": "adcy5", "mapped_gene": "adcy5", "upstream_gene_id": NaN, "downstream_gene_id": NaN, "snp_gene_ids": "ENSG00000173175", "upstream_gene_distance": NaN, "downstream_gene_distance": NaN, "strongest snp-risk allele": "rs11708067-G", "snps": "rs11708067", "merged": 0, "snp_id_current": "11708067", "context": "intron_variant", "intergenic": 0.0, "risk allele frequency": "0.171", "p-value": 5e-20, "pvalue_mlog": 19.30102999566398, "p-value (text)": NaN, "or or beta": 0.095, "95% ci (text)": "[0.075-0.115] unit decrease", "platform [snps passing qc]": "Affymetrix, Illumina [NR] (imputed)", "cnv": "N", "mapped_trait": "type 2 diabetes mellitus", "mapped_trait_uri": "http://purl.obolibrary.org/obo/MONDO_0005148", "study accession": "GCST004894", "genotyping technology": "Genome-wide genotyping array"}, {"date added to catalog": "2017-10-20", "pubmedid": 28869590, "first author": "Zhao W", "date": "2017-09-04", "journal": "Nat Genet", "link": "www.ncbi.nlm.nih.gov/pubmed/28869590", "study": "Identification of new susceptibility loci for type 2 diabetes and shared etiological pathways with coronary heart disease.", "disease/trait": "type 2 diabetes", "initial sample size": "6,353 South Asian ancestry cases, 7,179 South Asian ancestry controls, 3,871 European ancestry cases, 16,427 European ancestry controls, 34,840 cases, 114,981 controls", "replication sample size": "7,888 South Asian ancestry cases, 20,679 South Asian ancestry controls, 387 European ancestry cases, 2,092 European ancestry controls, 19,998 East Asian ancestry cases, 30,983 East Asian ancestry controls", "region": "3q21.1", "chr_id": "3", "chr_pos": "123346931", "reported gene(s)": "adcy5", "mapped_gene": "adcy5", "upstream_gene_id": NaN, "downstream_gene_id": NaN, "snp_gene_ids": "ENSG00000173175", "upstream_gene_distance": NaN, "downstream_gene_distance": NaN, "strongest snp-risk allele": "rs11708067-G", "snps": "rs11708067", "merged": 0, "snp_id_current": "11708067", "context": "intron_variant", "intergenic": 0.0, "risk allele frequency": "0.171", "p-value": 2e-17, "pvalue_mlog": 16.69897000433602, "p-value (text)": "(EA)", "or or beta": 0.1044, "95% ci (text)": "[0.08-0.129] unit decrease", "platform [snps passing qc]": "Affymetrix, Illumina [NR] (imputed)", "cnv": "N", "mapped_trait": "type 2 diabetes mellitus", "mapped_trait_uri": "http://purl.obolibrary.org/obo/MONDO_0005148", "study accession": "GCST004894", "genotyping technology": "Genome-wide genotyping array"}, {"date added to catalog": "2014-10-23", "pubmedid": 24509480, "first author": "Mahajan A", "date": "2014-02-09", "journal": "Nat Genet", "link": "www.ncbi.nlm.nih.gov/pubmed/24509480", "study": "Genome-wide trans-ancestry meta-analysis provides insight into the genetic architecture of type 2 diabetes susceptibility.", "disease/trait": "type 2 diabetes", "initial sample size": "12,171 European ancestry cases, 56,862 European ancestry controls, 6,952 East Asian ancestry cases, 11,865 East Asian ancestry controls, 5,561 South Asian ancestry cases, 14,458 South Asian
claude-sonnet-4-6	Type 2 diabetes	MC4R	1	/Users/caiwansun/Desktop/LLM_PROJECT/claude_sonnet_4_6_default_phenotype-gene-common.csv	phenotype-gene-common		Strong	Weak	gene	clinical_synopsis	Gene-mode: symbol search + structured OMIM phenotypes.	Ensembl	gene_found	Moderate	Matched	True	True	1	[{"date added to catalog": "2020-07-06", "pubmedid": 32499647, "first author": "Spracklen CN", "date": "2020-05-06", "journal": "Nature", "link": "www.ncbi.nlm.nih.gov/pubmed/32499647", "study": "Identification of type 2 diabetes loci in 433,540 East Asian individuals.", "disease/trait": "type 2 diabetes", "initial sample size": "77,418 East Asian cases, 356,122 East Asian controls", "replication sample size": NaN, "region": "18q21.32", "chr_id": "18", "chr_pos": "60185354", "reported gene(s)": "mc4r", "mapped_gene": "rnu4-17p - mc4r", "upstream_gene_id": "ENSG00000202468", "downstream_gene_id": "ENSG00000166603", "snp_gene_ids": NaN, "upstream_gene_distance": 21647.0, "downstream_gene_distance": 185708.0, "strongest snp-risk allele": "rs476828-C", "snps": "rs476828", "merged": 0, "snp_id_current": "476828", "context": "intergenic_variant", "intergenic": 1.0, "risk allele frequency": "0.243", "p-value": 5e-27, "pvalue_mlog": 26.30102999566398, "p-value (text)": NaN, "or or beta": 1.09, "95% ci (text)": "[1.07-1.10]", "platform [snps passing qc]": "Affymetrix, Illumina [11800000] (imputed)", "cnv": "N", "mapped_trait": "type 2 diabetes mellitus", "mapped_trait_uri": "http://purl.obolibrary.org/obo/MONDO_0005148", "study accession": "GCST010118", "genotyping technology": "Genome-wide genotyping array"}, {"date added to catalog": "2017-12-11", "pubmedid": 22885922, "first author": "Morris AP", "date": "2012-09-01", "journal": "Nat Genet", "link": "www.ncbi.nlm.nih.gov/pubmed/22885922", "study": "Large-scale association analysis provides insights into the genetic architecture and pathophysiology of type 2 diabetes.", "disease/trait": "type 2 diabetes", "initial sample size": "6,377 European ancestry male cases, 5,794 European ancestry female cases, 22,243 European ancestry male controls, 34,619 European ancestry female controls", "replication sample size": "12,938 European ancestry male cases, 8,553 European ancestry female cases, 904 Pakistani ancestry male cases, 274 Pakistani ancestry female cases, 30,273 European ancestry male controls, 25,374 European ancestry female controls, 2,088 Pakistani ancestry male controls, 384 Pakistani ancestry female controls", "region": "18q21.32", "chr_id": "18", "chr_pos": "60191596", "reported gene(s)": "mc4r", "mapped_gene": "rnu4-17p - mc4r", "upstream_gene_id": "ENSG00000202468", "downstream_gene_id": "ENSG00000166603", "snp_gene_ids": NaN, "upstream_gene_distance": 27889.0, "downstream_gene_distance": 179466.0, "strongest snp-risk allele": "rs8089364-C", "snps": "rs8089364", "merged": 0, "snp_id_current": "8089364", "context": "intergenic_variant", "intergenic": 1.0, "risk allele frequency": "NR", "p-value": 6e-08, "pvalue_mlog": 7.221848749616356, "p-value (text)": "(men)", "or or beta": 1.09, "95% ci (text)": "[1.06-1.13]", "platform [snps passing qc]": "Affymetrix, Illumina [up to 2500000] (imputed)", "cnv": "N", "mapped_trait": "type 2 diabetes mellitus", "mapped_trait_uri": "http://purl.obolibrary.org/obo/MONDO_0005148", "study accession": "GCST005047", "genotyping technology": "Genome-wide genotyping array"}, {"date added to catalog": "2017-12-11", "pubmedid": 22885922, "first author": "Morris AP", "date": "2012-09-01", "journal": "Nat Genet", "link": "www.ncbi.nlm.nih.gov/pubmed/22885922", "study": "Large-scale association analysis provides insights into the genetic architecture and pathophysiology of type 2 diabetes.", "disease/trait": "type 2 diabetes", "initial sample size": "6,377 European ancestry male cases, 5,794 European ancestry female cases, 22,243 European ancestry male controls, 34,619 European ancestry female controls", "replication sample size": "12,938 European ancestry male cases, 8,553 European ancestry female cases, 904 Pakistani ancestry male cases, 274 Pakistani ancestry female cases, 30,273 European ancestry male controls, 25,374 European ancestry female controls, 2,088 Pakistani ancestry male controls, 384 Pakistani ancestry female controls", "region": "18q21.32", "chr_id": "18", "chr_pos": "60381959", "reported gene(s)": "mc4r", "mapped_gene": "mc4r - mrps5p4", "upstream_gene_id": "ENSG00000166603", "downstream_gene_id": "ENSG00000266915", "snp_gene_ids": NaN, "upstream_gene_distance": 9184.0, "downstream_gene_distance": 137882.0, "strongest snp-risk allele": "rs11873305-A", "snps": "rs11873305", "merged": 0, "snp_id_current": "11873305", "context": "intron_variant", "intergenic": 1.0, "risk allele frequency": "0.959771168150773", "p-value": 4e-07, "pvalue_mlog": 6.3979400086720375, "p-value (text)": NaN, "or or beta": 1.18, "95% ci (text)": "[1.11-1.26]", "platform [snps passing qc]": "Affymetrix, Illumina [up to 2500000] (imputed)", "cnv": "N", "mapped_trait": "type 2 diabetes mellitus", "mapped_trait_uri": "http://purl.obolibrary.org/obo/MONDO_0005148", "study accession": "GCST005047", "genotyping technology": "Genome-wide genotyping array"}, {"date added to catalog": "2017-12-11", "pubmedid": 22885922, "first author": "Morris AP", "date": "2012-09-01", "journal": "Nat Genet", "link": "www.ncbi.nlm.nih.gov/pubmed/22885922", "study": "Large-scale association analysis provides insights into the genetic architecture and pathophysiology of type 2 diabetes.", "disease/trait": "type 2 diabetes", "initial sample size": "6,377 European ancestry male cases, 5,794 European ancestry female cases, 22,243 European ancestry male controls, 34,619 European ancestry female controls", "replication sample size": "12,938 European ancestry male cases, 8,553 European ancestry female cases, 904 Pakistani ancestry male cases, 274 Pakistani ancestry female cases, 30,273 European ancestry male controls, 25,374 European ancestry female controls, 2,088 Pakistani ancestry male controls, 384 Pakistani ancestry female controls", "region": "18q21.32", "chr_id": "18", "chr_pos": "60217517", "reported gene(s)": "mc4r", "mapped_gene": "rnu4-17p - mc4r", "upstream_gene_id": "ENSG00000202468", "downstream_gene_id": "ENSG00000166603", "snp_gene_ids": NaN, "upstream_gene_distance": 53810.0, "downstream_gene_distance": 153545.0, "strongest snp-risk allele": "rs12970134-A", "snps": "rs12970134", "merged": 0, "snp_id_current": "12970134", "context": "intergenic_variant", "intergenic": 1.0, "risk allele frequency": "0.270057407439791", "p-value": 1e-08, "pvalue_mlog": 8.0, "p-value (text)": NaN, "or or beta": 1.08, "95% ci (text)": "[1.05-1.11]", "platform [snps passing qc]": "Affymetrix, Illumina [up to 2500000] (imputed)", "cnv": "N", "mapped_trait": "type 2 diabetes mellitus", "mapped_trait_uri": "http://purl.obolibrary.org/obo/MONDO_0005148", "study accession": "GCST005047", "genotyping technology": "Genome-wide genotyping array"}, {"date added to catalog": "2021-02-26", "pubmedid": 32514122, "first author": "Ishigaki K", "date": "2020-06-08", "journal": "Nat Genet", "link": "www.ncbi.nlm.nih.gov/pubmed/32514122", "study": "Large-scale genome-wide association study in a Japanese population identifies novel susceptibility loci across different diseases.", "disease/trait": "type 2 diabetes", "initial sample size": "40,250 Japanese ancestry cases, 170,615 Japanese ancestry controls", "replication sample size": NaN, "region": "18q21.32", "chr_id": "18", "chr_pos": "60185354", "reported gene(s)": NaN, "mapped_gene": "rnu4-17p - mc4r", "upstream_gene_id": "ENSG00000202468", "downstream_gene_id": "ENSG00000166603", "snp_gene_ids": NaN, "upstream_gene_distance": 21647.0, "downstream_gene_distance": 185708.0, "strongest snp-risk allele": "rs476828-C", "snps": "rs476828", "merged": 0, "snp_id_current": "476828", "context": "intergenic_variant", "intergenic": 1.0, "risk allele frequency": "0.249389048", "p-value": 2e-15, "pvalue_mlog": 14.69897000433602, "p-value (text)": NaN, "or or beta": 1.0779732, "95% ci (text)": "[1.058136616-1.098181715]", "platform [snps passing qc]": "Illumina [8919992] (imputed)", "cnv": "N", "mapped_trait": "type 2 diabetes mellitus", "mapped_trait_uri": "http://purl.obolibrary.org/obo/MONDO_0005148", "study accession": "GCST90013693", "genotyping technology": "Genome-wide genotyping array"}, {"date added to catalog": "2019-05-22", "pubmedid": 30718926, "first author": "Suzuki K", "date": "2019-02-04", "journal": "Nat Genet", "link": "www.ncbi.nlm.nih.gov/pubmed/30718926", "study": "Identification of 28 new susceptibility loci for type 2 diabetes in the Japanese population.", "disease/trait": "type 2 diabetes", "initial sample size": "36,614 Japanese ancestry cases, 155,150 Japanese ancestry controls", "replication sample size": NaN, "region": "18q21.32", "chr_id": "18", "chr_pos": "60171168", "reported gene(s)": "mc4r", "mapped_gene": "rnu4-17p - mc4r", "upstream_gene_id": "ENSG00000202468", "downstream_gene_id": "ENSG00000166603", "snp_gene_ids": NaN, "upstream_gene_distance": 7461.0, "downstream_gene_distance": 199894.0, "strongest snp-risk allele": "rs663129-A", "snps": "rs663129", "merged": 0, "snp_id_current": "663129", "context": "intron_variant", "intergenic": 1.0, "risk allele frequency": "0.22", "p-value": 5e-14, "pvalue_mlog": 13.30102999566398, "p-value (text)": NaN, "or or beta": 1.08, "95% ci (text)": "1.06-1.10", "platform [snps passing qc]": "Illumina [12557761] (imputed)", "cnv": "N", "mapped_trait": "type 2 diabetes mellitus", "mapped_trait_uri": "http://purl.obolibrary.org/obo/MONDO_0005148", "study accession": "GCST007847", "genotyping technology": "Genome-wide genotyping array"}, {"date added to catalog": "2020-09-14", "pubmedid": 32541925, "first author": "Vujkovic M", "date": "2020-06-15", "journal": "Nat Genet", "link": "www.ncbi.nlm.nih.gov/pubmed/32541925", "study": "Discovery of 318 new risk loci for type 2 diabetes and related vascular outcomes among 1.4 million participants in a multi-ancestry meta-analysis.", "disease/trait": "type 2 diabetes", "initial sample size": "46,511 Asian ancestry cases, 169,776 Asian ancestry controls", "replication sample size": NaN, "region": "18q21.32", "chr_id": "18", "chr_pos": "60171168", "reported gene(s)": "nr", "mapped_gene": "rnu4-17p - mc4r", "upstream_gene_id": "ENSG00000202468", "downstream_gene_id": "ENSG00000166603", "snp_gene_ids": NaN, "upstream_gene_distance": 7461.0, "downstream_gene_distance": 199894.0, "strongest snp-risk allele": "rs663129-G", "snps": "rs663129", "merged": 0, "snp_id_current": "663129", "context": "intron_variant", "intergenic": 1.0, "risk allele frequency": "0.7844", "p-value": 2e-14, "pvalue_mlog": 13.69897000433602, "p-value (text)": NaN, "or or beta": 0.0794, "95% ci (text)": "[0.059-0.1] unit decrease", "platform [snps passing qc]": "Affymetrix, Illumina [1077427] (imputed)", "cnv": "N", "mapped_trait": "type 2 diabetes mellitus", "mapped_trait_uri": "http://purl.obolibrary.org/obo/MONDO_0005148", "study accession": "GCST010553", "genotyping technology": "Genome-wide genotyping array"}, {"date added to catalog": "2020-09-14", "pubmedid": 32541925, "first author": "Vujkovic M", "date": "2020-06-15", "journal": "Nat Genet", "link": "www.ncbi.nlm.nih.gov/pubmed/32541925", "study": "Discovery of 318 new risk loci for type 2 diabetes and related vascular outcomes among 1.4 million participants in a multi-ancestry meta-analysis.", "disease/trait": "type 2 diabetes", "initial sample size": "148,726 European ancestry cases, 965,732 European ancestry controls", "replication sample size": NaN, "region": "18q21.32", "chr_id": "18", "chr_pos": "60178844", "reported gene(s)": "nr", "mapped_gene": "rnu4-17p - mc4r", "upstream_gene_id": "ENSG00000202468", "downstream_gene_id": "ENSG00000166603", "snp_gene_ids": NaN, "upstream_gene_distance": 15137.0, "downstream_gene_distance": 192218.0, "strongest snp-risk allele": "rs663640-C", "snps": "rs663640", "merged": 0, "snp_id_current": "663640", "context": "intergenic_variant", "intergenic": 1.0, "risk allele frequency": "0.7822", "p-value": 1e-19, "pvalue_mlog": 19.0, "p-value (text)": NaN, "or or beta": 0.0503, "95% ci (text)": "[0.04-0.061] unit decrease", "platform [snps passing qc]": "Affymetrix, Illumina [1198787] (imputed)", "cnv": "N", "mapped_trait": "type 2 diabetes mellitus", "mapped_trait_uri": "http://purl.obolibrary.org/obo/MONDO_0005148", "study accession": "GCST010555", "genotyping technology": "Genome-wide genotyping array"}, {"date added to catalog": "2021-07-19", "pubmedid": 33479058, "first author": "Srinivasan S", "date": "2021-01-21", "journal": "Diabetes", "link": "www.ncbi.nlm.nih.gov/pubmed/33479058", "study": "The First Genome-Wide Association Study for Type 2 Diabetes in Youth: The Progress in Diabetes Genetics in Youth (ProDiGY) Consortium.", "disease/trait": "childhood onset type 2 diabetes", "initial sample size": "664 European ancestry youth cases, 1,068 African American youth cases, 1,274 Hispanic youth cases, 1,434 European ancestry adult controls, 1,068 African American adult controls, 3,559 Hispanic adult controls", "replication sample size": NaN, "region": "18q21.32", "chr_id": "18", "chr_pos": "60135482", "reported gene(s)": "mc4r", "mapped_gene": "linc03111", "upstream_gene_id": NaN, "downstream_gene_id": NaN, "snp_gene_ids": "ENSG00000267686", "upstream_gene_distance": NaN, "downstream_gene_distance": NaN, "strongest snp-risk allele": "rs72982988-A", "snps": "rs72982988", "merged": 0, "snp_id_current": "72982988", "context": "intron_variant", "intergenic": 0.0, "risk allele frequency": "NR", "p-value": 4e-14, "pvalue_mlog": 13.397940008672036, "p-value (text)": NaN, "or or beta": 1.53, "95% ci (text)": "[NR]", "platform [snps passing qc]": "Illumina [10000000] (imputed)", "cnv": "N", "mapped_trait": "type 2 diabetes mellitus", "mapped_trait_uri": "http://purl.obolibrary.org/obo/MONDO_0005148", "study accession": "GCST012043", "genotyping technology": "Genome-wide genotyping array"}, {"date added to catalog": "2019-01-11", "pubmedid": 30054458, "first author": "Xue A", "date": "2018-07-27", "journal": "Nat Commun", "link": "www.ncbi.nlm.nih.gov/pubmed/30054458", "study": "Genome-wide association analyses identify 143 risk variants and putative regulatory mechanisms for type 2 diabetes.", "disease/trait": "type 2 diabetes", "initial sample size": "61,714 European ancestry cases, 1,178 Pakistani ancestry cases, 593,952 European ancestry controls, 2,472 Pakistani ancestry controls", "replication sample size": NaN, "region": "18q21.32", "chr_id": "18", "chr_pos": "60217517", "reported gene(s)": "mc4r", "mapped_gene": "rnu4-17p - mc4r", "upstream_gene_id": "ENSG00000202468", "downstream_gene_id": "ENSG00000166603", "snp_gene_ids": NaN, "upstream_gene_distance": 53810.0, "downstream_gene_distance": 153545.0, "strongest snp-risk allele": "rs12970134-A", "snps": "rs12970134", "merged": 0, "snp_id_current": "12970134", "context": "intergenic_variant", "intergenic": 1.0, "risk allele frequency": "0.265120385616101", "p-value": 5e-12, "pvalue_mlog": 11.30102999566398, "p-value (text)": NaN, "or or beta": 0.0555, "95% ci (text)": "[0.04-0.071] unit increase", "platform [snps passing qc]": "NR [5035015] (imputed)", "cnv": "N", "mapped_trait": "type 2 diabetes mellitus", "mapped_trait_uri": "http://purl.obolibrary.org/obo/MONDO_0005148", "study accession": "GCST006867", "genotyping technology": "Genome-wide genotyping array"}, {"date added to catalog": "2021-03-22", "pubmedid": 33632238, "first author": "Song Y", "date": "2021-02-25", "journal": "J Transl Med", "link": "www.ncbi.nlm.nih.gov/pubmed/33632238", "study": "Identification of susceptibility loci for cardiovascular disease in adults with hypertension, diabetes, and dyslipidemia.", "disease/trait": "ischemic stroke in diabetes mellitus", "initial sample size": "153 Korean ancestry cases, 5,161 Korean ancestry controls", "replication sample size": NaN, "region": "18q21.32", "chr_id": "18", "chr_pos": "60380321", "reported gene(s)": NaN, "mapped_gene": "mc4r - mrps5p4", "upstream_gene_id": "ENSG00000166603", "downstream_gene_id": "ENSG00000266915", "snp_gene_ids": NaN, "upstream_gene_distance": 7546.0, "downstream_gene_distance": 139520.0, "strongest snp-risk allele": "rs76141775-T", "snps": "rs76141775", "merged": 0, "snp_id_current": "76141775", "context": "intron_variant", "intergenic": 1.0, "risk allele frequency": "0.03838", "p-value": 8e-06, "pvalue_mlog": 5.096910013008056, "p-value (text)": NaN, "or or beta": 2.536, "95% ci (text)": "[1.68699999999999-3.813]", "platform [snps passing qc]": "Affymetrix [7975321] (imputed)", "cnv": "N", "mapped_trait": "Ischemic stroke", "mapped_trait_uri": "http://purl.obolibrary.org/obo/HP_0002140", "study accession": "GCST90014129", "genotyping technology": "Genome-wide genotyping array"}, {"date added to catalog": "2025-01-10", "pubmedid": 38374256, "first author": "Suzuki K", "date": "2024-02-19", "journal": "Nature", "link": "www.ncbi.nlm.nih.gov/pubmed/38374256", "study": "Genetic drivers of heterogeneity in type 2 diabetes pathophysiology.", "disease/trait": "type 2 diabetes", "initial sample size": "50,251 African American cases, 103,909 African American controls, 88,109 East Asian ancestry cases, 339,395 East Asian ancestry controls, 242,283 European ancestry cases, 1,569,734 European ancestry controls, 29,375 Hispanic cases, 59,368 Hispanic controls, 1,602 South African ancestry cases, 976 South African ancestry controls, 16,832 South Asian ancestry cases, 33,767 South Asian ancestry controls", "replication sample size": NaN, "region": "18q21.32", "chr_id": "18", "chr_pos": "60361739", "reported gene(s)": NaN, "mapped_gene": "rnu4-17p - mc4r", "upstream_gene_id": "ENSG00000202468", "downstream_gene_id": "ENSG00000166603", "snp_gene_ids": NaN, "upstream_gene_distance": 198032.0, "downstream_gene_distance": 9323.0, "strongest snp-risk allele": "rs78769612-G", "snps": "rs78769612", "merged": 0, "snp_id_current": "78769612", "context": "intron_variant", "intergenic": 1.0, "risk allele frequency": "0.97949", "p-value": 7e-22, "pvalue_mlog": 21.154901959985743, "p-value (text)": NaN, "or or beta": NaN, "95% ci (text)": NaN, "platform [snps passing qc]": "Affymetrix, Illumina [NR] (imputed)", "cnv": "N", "mapped_trait": "type 2 diabetes mellitus", "mapped_trait_uri": "http://purl.obolibrary.org/obo/MONDO_0005148", "study accession": "GCST90492734", "genotyping technology": "Genome-wide genotyping array"}, {"date added to catalog": "2025-01-23", "pubmedid": 38278947, "first author": "Kwak SH", "date": "2024-01-26", "journal": "Nat Metab", "link": "www.ncbi.nlm.nih.gov/pubmed/38278947", "study": "Genetic architecture and biology of youth-onset type 2 diabetes.", "disease/trait": "youth-onset type 2 diabetes", "initial sample size": "1,233 African American or Afro-Caribbean cases, 2,956 African American or Afro-Caribbean controls, 684 European ancestry cases, 1,862 European ancestry controls, 1,088 Hispanic or Latin American cases, 4,959 Hispanic or Latin American controls", "replication sample size": NaN, "region": "18q21.32", "chr_id": "18", "chr_pos": "60371544", "reported gene(s)": NaN, "mapped_gene": "mc4r", "upstream_gene_id": NaN, "downstream_gene_id": NaN, "snp_gene_ids": "ENSG00000166603", "upstream_gene_distance": NaN, "downstream_gene_distance": NaN, "strongest snp-risk allele": "rs79783591-T", "snps": "rs79783591", "merged": 0, "snp_id_current": "79783591", "context": "missense_variant", "intergenic": 0.0, "risk allele frequency": "0.008", "p-value": 2e-06, "pvalue_mlog": 5.698970004336019, "p-value (text)": NaN, "or or beta": 2.93, "95% ci (text)": NaN, "platform [snps passing qc]": "NR [NR]", "cnv": "N", "mapped_trait": "age of onset of type 2 diabetes mellitus", "mapped_trait_uri": "http://purl.obolibrary.org/obo/OBA_2001013", "study accession": "GCST90502776", "genotyping technology": "Exome-wide sequencing"}, {"date added to catalog": "2017-10-20", "pubmedid": 28869590, "first author": "Zhao W", "date": "2017-09-04", "journal": "Nat Genet", "link": "www.ncbi.nlm.nih.gov/pubmed/28869590", "study": "Identification of new susceptibility loci for type 2 diabetes and shared etiological pathways with coronary heart disease.", "disease/trait": "type 2 diabetes", "initial sample size": "6,353 South Asian ancestry cases, 7,179 South Asian ancestry controls, 3,871 European ancestry cases, 16,427 European ancestry controls, 34,840 cases, 114,981 controls", "replication sample size": "7,888 South Asian ancestry cases, 20,679 South Asian ancestry controls, 387 European ancestry cases, 2,092 European ancestry controls, 19,998 East Asian ancestry cases, 30,983 East Asian ancestry controls", "region": "18q21.32", "chr_id": "18", "chr_pos": "60217517", "reported gene(s)": "mc4r", "mapped_gene": "rnu4-17p - mc4r", "upstream_gene_id": "ENSG00000202468", "downstream_gene_id": "ENSG00000166603", "snp_gene_ids": NaN, "upstream_gene_distance": 53810.0, "downstream_gene_distance": 153545.0, "strongest snp-risk allele": "rs12970134-A", "snps": "rs12970134", "merged": 0, "snp_id_current": "12970134", "context": "intergenic_variant", "intergenic": 1.0, "risk allele frequency": "0.2674", "p-value": 5e-10, "pvalue_mlog": 9.30102999566398, "p-value (text)": "(EA)", "or or beta": 0.0714, "95% ci (text)": "[0.049-0.094] unit increase", "platform [snps passing qc]": "Affymetrix, Illumina [NR] (imputed)", "cnv": "N", "mapped_trait": "type 2 diabetes mellitus", "mapped_trait_uri": "http://purl.obolibrary.org/obo/MONDO_0005148", "study accession": "GCST004894", "genotyping technology": "Genome-wide genotyping array"}, {"date added to catalog": "2017-10-20", "pubmedid": 28869590, "first author": "Zhao W", "date": "2017-09-04", "journal": "Nat Genet", "link": "www.ncbi.nlm.nih.gov/pubmed/28869590", "study": "Identification of new susceptibility loci for type 2 diabetes and shared etiological pathways with coronary heart disease.", "disease/trait": "type 2 diabetes", "initial sample size": "6,353 South Asian ancestry cases, 7,179 South Asian ancestry controls, 3,871 European ancestry cases, 16,427 European ancestry controls, 34,840 cases, 114,981 controls", "replication sample size": "7,888 South Asian ancestry cases, 20,679 South Asian ancestry controls, 387 European ancestry cases, 2,092 European ancestry controls, 19,998 East Asian ancestry cases, 30,983 East Asian ancestry controls", "region": "18q21.32", "chr_id": "18", "chr_pos": "60381959", "reported gene(s)": "intergenic", "mapped_gene": "mc4r - mrps5p4", "upstream_gene_id": "ENSG00000166603", "downstream_gene_id": "ENSG00000266915", "snp_gene_ids": NaN, "upstream_gene_distance": 9184.0, "downstream_gene_distance": 137882.0, "strongest snp-risk allele": "rs11873305-C", "snps": "rs11873305", "merged": 0, "snp_id_current": "11873305", "context": "intron_variant", "intergenic": 1.0, "risk allele frequency": "0.0308", "p-value": 5e-07, "pvalue_mlog": 6.301029995663981, "p-value (text)": "(EA)", "or or beta": 0.1442, "95% ci (text)": "[0.088-0.2] unit decrease", "platform [snps passing qc]": "Affymetrix, Illumina [NR] (imputed)", "cnv": "N", "mapped_trait": "type 2 diabetes mellitus", "mapped_trait_uri": "http://purl.obolibrary.org/obo/MONDO_0005148", "study accession": "GCST004894", "genotyping technology": "Genome-wide genotyping array"}, {"date added to catalog": "2017-10-20", "pubmedid": 28869590, "first author": "Zhao W", "date": "2017-09-04", "journal": "Nat Genet", "link": "www.ncbi.nlm.nih.gov/pubmed/28869590", "study": "Identification of new susceptibility loci for type 2 diabetes and shared etiological pathways with coronary heart disease.", "disease/trait": "type 2 diabetes", "initial sample size": "6,353 South Asian ancestry cases, 7,179 South Asian ancestry controls, 3,871 European ancestry cases, 16,427 European ancestry controls, 34,840 cases, 114,981 controls", "replication sample size": "7,888 South Asian ancestry cases, 20,679 South Asian ancestry controls, 387 European ancestry cases, 2,092 European ancestry controls, 19,998 East Asian ancestry cases, 30,983 East Asian ancestry controls", "region": "18q21.32", "chr_id": "18", "chr_pos": "60217517", "reported gene(s)": "mc4r", "mapped_gene": "rnu4-17p - mc4r", "upstream_gene_id": "ENSG00000202468", "downstream_gene_id": "ENSG00000166603", "snp_gene_ids": NaN, "upstream_gene_distance": 53810.0, "downstream_gene_distance": 153545.0, "strongest snp-risk allele": "rs12970134-A", "snps": "rs12970134", "merged": 0, "snp_id_current": "12970134", "context": "intergenic_variant", "intergenic": 1.0, "risk allele frequency": "0.2674", "p-value": 3e-12, "pvalue_mlog": 11.522878745280336, "p-value (text)": NaN, "or or beta": 0.062, "95% ci (text)": "[0.044-0.08] unit increase", "platform [snps passing qc]": "Affymetrix, Illumina [NR] (imputed)", "cnv": "N", "mapped_trait": "type 2 diabetes mellitus", "mapped_trait_uri": "http://purl.obolibrary.org/obo/MONDO_0005148", "study accession": "GCST004894", "genotyping technology": "Genome-wide genotyping array"}, {"date added to catalog": "2017-10-20", "pubmedid": 28869590, "first author": "Zhao W", "date": "2017-09-04", "journal": "Nat Genet", "link": "www.ncbi.nlm.nih.gov/pubmed/28869590", "study": "Identification of new susceptibility loci for type 2 diabetes and shared etiological pathways with coronary heart disease.", "disease/trait": "type 2 diabetes", "initial sample size": "6,353 South Asian ancestry cases, 7,179 South Asian ancestry controls, 3,871 European ancestry cases, 16,427 European ancestry controls, 34,840 cases, 114,981 controls", "replication sample size": "7,888 South Asian ancestry cases, 20,679 South Asian ancestry controls, 387 European ancestry cases, 2,092 European ancestry controls, 19,998 East Asian ancestry cases, 30,983 East Asian ancestry controls", "region": "18q21.32", "chr_id": "18", "chr_pos": "60381959", "reported gene(s)": "intergenic", "mapped_gene": "mc4r - mrps5p4", "upstream_gene_id": "ENSG00000166603", "downstream_gene_id": "ENSG00000266915", "snp_gene_ids": NaN, "upstream_gene_distance": 9184.0, "downstream_gene_distance": 137882.0, "strongest snp-risk allele": "rs11873305-C", "snps": "rs11873305", "merged": 0, "snp_id_current": "11873305", "context": "intron_variant", "intergenic": 1.0, "risk allele frequency": "0.0308", "p-value": 4e-07, "pvalue_mlog": 6.3979400086720375, "p-value (text)": NaN, "or or beta": 0.129, "95% ci (text)": "[0.08-0.178] unit decrease", "platform [snps passing qc]": "Affymetrix, Illumina [NR] (imputed)", "cnv": "N", "mapped_trait": "type 2 diabetes mellitus", "mapped_trait_uri": "http://purl.obolibrary.org/obo/MONDO_0005148", "study accession": "GCST004894", "genotyping technology": "Genome-wide genotyping array"}, {"date added to catalog": "2014-10-23", "pubmedid": 24509480, "first author": "Mahajan A", "date": "2014-02-09", "journal": "Nat Genet", "link": "www.ncbi.nlm.nih.gov/pubmed/24509480", "study": "Genome-wide trans-ancestry meta-analysis provides insight into the genetic architecture of type 2 diabetes susceptibility.", "disease/trait": "type 2 diabetes", "initial sample size": "12,171 European ancestry cases, 56,862 European ancestry controls, 6,952 East Asian ancestry cases, 11,865 East Asian ancestry controls, 5,561 South Asian ancestry cases, 14,458 South Asian ancestry controls, 1,804 Mexican ancestry cases, 779 Mexican ancestry controls", "replication sample size": "21,491 European ancestry cases, 55,647 European ancestry controls", "region": "18q21.32", "chr_id": "18", "chr_pos": "60217517", "reported gene(s)": "mc4r", "mapped_gene": "rnu4-17p - mc4r", "upstream_gene_id": "ENSG00000202468", "downstream_gene_id": "ENSG00000166603", "snp_gene_ids": NaN, "upstream_gene_distance": 53810.0, "downstream_gene_distance": 153545.0, "strongest snp-risk allele": "rs12970134-A", "snps": "rs12970134", "merged": 0, "snp_id_current": "12970134", "context": "intergenic_variant", "intergenic": 1.0, "risk allele frequency": "0.27", "p-value": 3e-08, "pvalue_mlog": 7.522878745280337, "p-value (text)": NaN, "or or beta": 1.08, "95% ci (text)": "[1.03-1.12]", "platform [snps passing qc]": "Affymetrix, Illumina [2500000] (imputed)", "cnv": "N", "mapped_trait": "type 2 diabetes mellitus", "mapped_trait_uri": "http://purl.obolibrary.org/obo/MONDO_0005148", "study accession": "GCST002352", "genotyping technology": "Genome-wide genotyping array"}, {"date added to catalog": "2020-01-08", "pubmedid": 30297969, "first author": "Mahajan A", "date": "2018-10-08", "journal": "Nat Genet", "link": "www.ncbi.nlm.nih.gov/pubmed/30297969", "study": "Fine-mapping type 2 diabetes loci to single-variant resolution using high-density imputation and islet-specific epigenome maps.", "disease/trait": "type 2 diabetes", "initial sample size": "74,124 European ancestry cases, 824,006 European ancestry controls", "replication sample size": NaN, "region": "18q21.32", "chr_id": "18", "chr_pos": "60181136", "reported gene(s)": "mc4r", "mapped_gene": "rnu4-17p - mc4r", "upstream_gene_id": "ENSG00000202468", "downstream_gene_id": "ENSG00000166603", "snp_gene_ids": NaN, "upstream_gene_distance": 17429.0, "downstream_gene_distance": 189926.0, "strongest snp-risk allele": "rs523288-T", "snps": "rs523288", "merged": 0, "snp_id_current": "523288", "context": "intergenic_variant", "intergenic": 1.0, "risk allele frequency": "0.2377", "p-value": 8e-13, "pvalue_mlog": 12.096910013008056, "p-value (text)": NaN, "or or beta": 1.05, "95% ci (text)": "[1.04-1.07]", "platform [snps passing qc]": "Affymetrix, Illumina [~ 27000000] (imputed)", "cnv": "N", "mapped_trait": "type 2 diabetes mellitus", "mapped_trait_uri": "http://purl.obolibrary.org/obo/MONDO_0005148", "study accession": "GCST009379", "genotyping technology": "Genome-wide genotyping array"}, {"date added to catalog": "2020-01-08", "pubmedid": 30297969, "first author": "Mahajan A", "date": "2018-10-08", "journal": "Nat Genet", "link": "www.ncbi.nlm.nih.gov/pubmed/30297969", "study": "Fine-mapping type 2 diabetes loci to single-variant resolution using high-density imputation and islet-specific epigenome maps.", "disease/trait": "type 2 diabetes", "initial sample size": "74,124 European ancestry cases, 824,006 European ancestry controls", "replication sample size": NaN, "region": "18q21.32", "chr_id": "18", "chr_pos": "60389333", "reported gene(s)": "mc4r", "mapped_gene": "mc4r - mrps5p4", "upstream_gene_id": "ENSG00000166603", "downstream_gene_id": "ENSG00000266915", "snp_gene_ids": NaN, "upstream_gene_distance": 16558.0, "downstream_gene_distance": 130508.0, "strongest snp-risk allele": "rs74452128-C", "snps": "rs74452128", "merged": 0, "snp_id_current": "74452128", "context": "intron_variant", "intergenic": 1.0, "risk allele frequency": "0.9763", "p-value": 1e-09, "pvalue_mlog": 9.0, "p-value (text)": NaN, "or or beta": 1.15, "95% ci (text)": "[1.10-1.20]", "platform [snps passing qc]": "Affymetrix, Illumina [~ 27000000] (imputed)", "cnv": "N", "mapped_trait": "type 2 diabetes mellitus", "mapped_trait_uri": "http://purl.obolibrary.org/obo/MONDO_0005148", "study accession": "GCST009379", "genotyping technology": "Genome-wide genotyping array"}, {"date added to catalog": "2025-07-29", "pubmedid": 40465716, "first author": "Liu TY", "date": "2025-06-04", "journal": "Sci Adv", "link": "www.ncbi.nlm.nih.gov/pubmed/40465716", "study": "Diversity and longitudinal records: Genetic architecture of disease associations and polygenic risk in the Taiwanese Han population.", "disease/trait": "type 2 diabetes (phecode 250.2)", "initial sample size": "32,336 Han Taiwanese ancestry cases, 196,787 Han Taiwanese ancestry controls, 18,105 European ancestry cases, 387,087 European ancestry controls", "replication sample size": NaN, "region": "18q21.32", "chr_id": "18", "chr_pos": "60185354", "reported gene(s)": NaN, "mapped_gene": "rnu4-17p - mc4r", "upstream_gene_id": "ENSG00000202468", "downstream_gene_id": "ENSG00000166603", "snp_gene_ids": NaN, "upstream_gene_distance": 21647.0, "downstream_gene_distance": 185708.0, "strongest snp-risk allele": "rs476828-?", "snps": "rs476828", "merged": 0, "snp_id_current": "476828", "context": "intergenic_variant", "intergenic": 1.0, "risk allele frequency": "NR", "p-value": 4e-11, "pvalue_mlog": 10.397940008672036, "p-value (text)": NaN, "or or beta": 0.057, "95% ci (text)": "[0.04-0.074] unit decrease", "platform [snps passing qc]": "Affymetrix [NR] (imputed)", "cnv": "N", "mapped_trait": "type 2 diabetes mellitus", "mapped_trait_uri": "http://purl.obolibrary.org/obo/MONDO_0005148", "study accession": "GCST90651113", "genotyping technology": "Genome-wide genotyping array"}, {"date added to catalog": "2025-10-21", "pubmedid": 38685053, "first author": "Elashi AA", "date": "2024-04-29", "journal": "BMC Med Genomics", "link": "www.ncbi.nlm.nih.gov/pubmed/38685053", "study": "Genome-wide association study and trans-ethnic meta-analysis identify novel susceptibility loci for type 2 diabetes mellitus.", "d
claude-sonnet-4-6	Type 2 diabetes	GCK	1	/Users/caiwansun/Desktop/LLM_PROJECT/claude_sonnet_4_6_default_phenotype-gene-common.csv	phenotype-gene-common		Strong	Weak	gene	phenotype_map	Gene-mode: symbol search + structured OMIM phenotypes.	Ensembl	gene_found	Moderate	Matched	True	True	3	[{"date added to catalog": "2020-07-06", "pubmedid": 32499647, "first author": "Spracklen CN", "date": "2020-05-06", "journal": "Nature", "link": "www.ncbi.nlm.nih.gov/pubmed/32499647", "study": "Identification of type 2 diabetes loci in 433,540 East Asian individuals.", "disease/trait": "type 2 diabetes", "initial sample size": "77,418 East Asian cases, 356,122 East Asian controls", "replication sample size": NaN, "region": "7p13", "chr_id": "7", "chr_pos": "44135258", "reported gene(s)": "myl7, gck", "mapped_gene": "rna5sp230 - myl7", "upstream_gene_id": "ENSG00000252848", "downstream_gene_id": "ENSG00000106631", "snp_gene_ids": NaN, "upstream_gene_distance": 9385.0, "downstream_gene_distance": 3606.0, "strongest snp-risk allele": "rs2908279-G", "snps": "rs2908279", "merged": 0, "snp_id_current": "2908279", "context": "intergenic_variant", "intergenic": 1.0, "risk allele frequency": "0.627", "p-value": 8e-11, "pvalue_mlog": 10.096910013008056, "p-value (text)": NaN, "or or beta": 1.05, "95% ci (text)": "[1.03-1.06]", "platform [snps passing qc]": "Affymetrix, Illumina [11800000] (imputed)", "cnv": "N", "mapped_trait": "type 2 diabetes mellitus", "mapped_trait_uri": "http://purl.obolibrary.org/obo/MONDO_0005148", "study accession": "GCST010118", "genotyping technology": "Genome-wide genotyping array"}, {"date added to catalog": "2017-12-11", "pubmedid": 22885922, "first author": "Morris AP", "date": "2012-09-01", "journal": "Nat Genet", "link": "www.ncbi.nlm.nih.gov/pubmed/22885922", "study": "Large-scale association analysis provides insights into the genetic architecture and pathophysiology of type 2 diabetes.", "disease/trait": "type 2 diabetes", "initial sample size": "6,377 European ancestry male cases, 5,794 European ancestry female cases, 22,243 European ancestry male controls, 34,619 European ancestry female controls", "replication sample size": "12,938 European ancestry male cases, 8,553 European ancestry female cases, 904 Pakistani ancestry male cases, 274 Pakistani ancestry female cases, 30,273 European ancestry male controls, 25,374 European ancestry female controls, 2,088 Pakistani ancestry male controls, 384 Pakistani ancestry female controls", "region": "7p13", "chr_id": "7", "chr_pos": "44205764", "reported gene(s)": "gck", "mapped_gene": "ykt6", "upstream_gene_id": NaN, "downstream_gene_id": NaN, "snp_gene_ids": "ENSG00000106636", "upstream_gene_distance": NaN, "downstream_gene_distance": NaN, "strongest snp-risk allele": "rs10278336-A", "snps": "rs10278336", "merged": 0, "snp_id_current": "10278336", "context": "intron_variant", "intergenic": 0.0, "risk allele frequency": "0.497434854705026", "p-value": 6e-06, "pvalue_mlog": 5.221848749616356, "p-value (text)": NaN, "or or beta": 1.07, "95% ci (text)": "[1.04-1.10]", "platform [snps passing qc]": "Affymetrix, Illumina [up to 2500000] (imputed)", "cnv": "N", "mapped_trait": "type 2 diabetes mellitus", "mapped_trait_uri": "http://purl.obolibrary.org/obo/MONDO_0005148", "study accession": "GCST005047", "genotyping technology": "Genome-wide genotyping array"}, {"date added to catalog": "2020-09-14", "pubmedid": 32541925, "first author": "Vujkovic M", "date": "2020-06-15", "journal": "Nat Genet", "link": "www.ncbi.nlm.nih.gov/pubmed/32541925", "study": "Discovery of 318 new risk loci for type 2 diabetes and related vascular outcomes among 1.4 million participants in a multi-ancestry meta-analysis.", "disease/trait": "type 2 diabetes", "initial sample size": "24,646 African American cases, 31,446 African American controls", "replication sample size": NaN, "region": "7p13", "chr_id": "7", "chr_pos": "44145489", "reported gene(s)": "nr", "mapped_gene": "gck", "upstream_gene_id": NaN, "downstream_gene_id": NaN, "snp_gene_ids": "ENSG00000106633", "upstream_gene_distance": NaN, "downstream_gene_distance": NaN, "strongest snp-risk allele": "rs2908274-G", "snps": "rs2908274", "merged": 0, "snp_id_current": "2908274", "context": "splice_region_variant", "intergenic": 0.0, "risk allele frequency": "0.359", "p-value": 5e-11, "pvalue_mlog": 10.30102999566398, "p-value (text)": NaN, "or or beta": 0.089, "95% ci (text)": "[0.062-0.116] unit decrease", "platform [snps passing qc]": "Affymetrix, Illumina [945603] (imputed)", "cnv": "N", "mapped_trait": "type 2 diabetes mellitus", "mapped_trait_uri": "http://purl.obolibrary.org/obo/MONDO_0005148", "study accession": "GCST010556", "genotyping technology": "Genome-wide genotyping array"}, {"date added to catalog": "2019-05-22", "pubmedid": 30718926, "first author": "Suzuki K", "date": "2019-02-04", "journal": "Nat Genet", "link": "www.ncbi.nlm.nih.gov/pubmed/30718926", "study": "Identification of 28 new susceptibility loci for type 2 diabetes in the Japanese population.", "disease/trait": "type 2 diabetes", "initial sample size": "36,614 Japanese ancestry cases, 155,150 Japanese ancestry controls", "replication sample size": NaN, "region": "7p13", "chr_id": "7", "chr_pos": "44135258", "reported gene(s)": "gck", "mapped_gene": "rna5sp230 - myl7", "upstream_gene_id": "ENSG00000252848", "downstream_gene_id": "ENSG00000106631", "snp_gene_ids": NaN, "upstream_gene_distance": 9385.0, "downstream_gene_distance": 3606.0, "strongest snp-risk allele": "rs2908279-G", "snps": "rs2908279", "merged": 0, "snp_id_current": "2908279", "context": "intergenic_variant", "intergenic": 1.0, "risk allele frequency": "0.6", "p-value": 5e-12, "pvalue_mlog": 11.30102999566398, "p-value (text)": NaN, "or or beta": 1.07, "95% ci (text)": "1.05-1.09", "platform [snps passing qc]": "Illumina [12557761] (imputed)", "cnv": "N", "mapped_trait": "type 2 diabetes mellitus", "mapped_trait_uri": "http://purl.obolibrary.org/obo/MONDO_0005148", "study accession": "GCST007847", "genotyping technology": "Genome-wide genotyping array"}, {"date added to catalog": "2020-09-14", "pubmedid": 32541925, "first author": "Vujkovic M", "date": "2020-06-15", "journal": "Nat Genet", "link": "www.ncbi.nlm.nih.gov/pubmed/32541925", "study": "Discovery of 318 new risk loci for type 2 diabetes and related vascular outcomes among 1.4 million participants in a multi-ancestry meta-analysis.", "disease/trait": "type 2 diabetes", "initial sample size": "148,726 European ancestry cases, 24,646 African American cases, 8,616 Hispanic cases, 46,511 Asian ancestry cases, 965,732 European ancestry controls, 31,446 African American controls, 11,829 Hispanic controls, 169,776 Asian ancestry controls", "replication sample size": NaN, "region": "7p13", "chr_id": "7", "chr_pos": "44184122", "reported gene(s)": "nr", "mapped_gene": "gck", "upstream_gene_id": NaN, "downstream_gene_id": NaN, "snp_gene_ids": "ENSG00000106633", "upstream_gene_distance": NaN, "downstream_gene_distance": NaN, "strongest snp-risk allele": "rs730497-G", "snps": "rs730497", "merged": 0, "snp_id_current": "730497", "context": "non_coding_transcript_exon_variant", "intergenic": 0.0, "risk allele frequency": "0.8275", "p-value": 9.000000000000001e-29, "pvalue_mlog": 28.045757490560675, "p-value (text)": NaN, "or or beta": 0.0552, "95% ci (text)": "[0.045-0.065] unit decrease", "platform [snps passing qc]": "Affymetrix, Illumina [at least 945603] (imputed)", "cnv": "N", "mapped_trait": "type 2 diabetes mellitus", "mapped_trait_uri": "http://purl.obolibrary.org/obo/MONDO_0005148", "study accession": "GCST010557", "genotyping technology": "Genome-wide genotyping array"}, {"date added to catalog": "2020-09-14", "pubmedid": 32541925, "first author": "Vujkovic M", "date": "2020-06-15", "journal": "Nat Genet", "link": "www.ncbi.nlm.nih.gov/pubmed/32541925", "study": "Discovery of 318 new risk loci for type 2 diabetes and related vascular outcomes among 1.4 million participants in a multi-ancestry meta-analysis.", "disease/trait": "type 2 diabetes", "initial sample size": "148,726 European ancestry cases, 965,732 European ancestry controls", "replication sample size": NaN, "region": "7p13", "chr_id": "7", "chr_pos": "44195138", "reported gene(s)": "nr", "mapped_gene": "gck", "upstream_gene_id": NaN, "downstream_gene_id": NaN, "snp_gene_ids": "ENSG00000106633", "upstream_gene_distance": NaN, "downstream_gene_distance": NaN, "strongest snp-risk allele": "rs2908286-C", "snps": "rs2908286", "merged": 0, "snp_id_current": "2908286", "context": "intron_variant", "intergenic": 0.0, "risk allele frequency": "0.8287", "p-value": 3e-29, "pvalue_mlog": 28.522878745280337, "p-value (text)": NaN, "or or beta": 0.0683, "95% ci (text)": "[0.056-0.08] unit decrease", "platform [snps passing qc]": "Affymetrix, Illumina [1198787] (imputed)", "cnv": "N", "mapped_trait": "type 2 diabetes mellitus", "mapped_trait_uri": "http://purl.obolibrary.org/obo/MONDO_0005148", "study accession": "GCST010555", "genotyping technology": "Genome-wide genotyping array"}, {"date added to catalog": "2025-01-10", "pubmedid": 38374256, "first author": "Suzuki K", "date": "2024-02-19", "journal": "Nature", "link": "www.ncbi.nlm.nih.gov/pubmed/38374256", "study": "Genetic drivers of heterogeneity in type 2 diabetes pathophysiology.", "disease/trait": "type 2 diabetes", "initial sample size": "50,251 African American cases, 103,909 African American controls, 88,109 East Asian ancestry cases, 339,395 East Asian ancestry controls, 242,283 European ancestry cases, 1,569,734 European ancestry controls, 29,375 Hispanic cases, 59,368 Hispanic controls, 1,602 South African ancestry cases, 976 South African ancestry controls, 16,832 South Asian ancestry cases, 33,767 South Asian ancestry controls", "replication sample size": NaN, "region": "7p13", "chr_id": "7", "chr_pos": "44153863", "reported gene(s)": NaN, "mapped_gene": "gck", "upstream_gene_id": NaN, "downstream_gene_id": NaN, "snp_gene_ids": "ENSG00000106633", "upstream_gene_distance": NaN, "downstream_gene_distance": NaN, "strongest snp-risk allele": "rs2908296-T", "snps": "rs2908296", "merged": 0, "snp_id_current": "2908296", "context": "intron_variant", "intergenic": 0.0, "risk allele frequency": "0.2038", "p-value": 1e-14, "pvalue_mlog": 14.0, "p-value (text)": NaN, "or or beta": NaN, "95% ci (text)": NaN, "platform [snps passing qc]": "Affymetrix, Illumina [NR] (imputed)", "cnv": "N", "mapped_trait": "type 2 diabetes mellitus", "mapped_trait_uri": "http://purl.obolibrary.org/obo/MONDO_0005148", "study accession": "GCST90492734", "genotyping technology": "Genome-wide genotyping array"}, {"date added to catalog": "2017-10-20", "pubmedid": 28869590, "first author": "Zhao W", "date": "2017-09-04", "journal": "Nat Genet", "link": "www.ncbi.nlm.nih.gov/pubmed/28869590", "study": "Identification of new susceptibility loci for type 2 diabetes and shared etiological pathways with coronary heart disease.", "disease/trait": "type 2 diabetes", "initial sample size": "6,353 South Asian ancestry cases, 7,179 South Asian ancestry controls, 3,871 European ancestry cases, 16,427 European ancestry controls, 34,840 cases, 114,981 controls", "replication sample size": "7,888 South Asian ancestry cases, 20,679 South Asian ancestry controls, 387 European ancestry cases, 2,092 European ancestry controls, 19,998 East Asian ancestry cases, 30,983 East Asian ancestry controls", "region": "7p13", "chr_id": "7", "chr_pos": "44196069", "reported gene(s)": "intergenic", "mapped_gene": "gck", "upstream_gene_id": NaN, "downstream_gene_id": NaN, "snp_gene_ids": "ENSG00000106633", "upstream_gene_distance": NaN, "downstream_gene_distance": NaN, "strongest snp-risk allele": "rs4607517-A", "snps": "rs4607517", "merged": 0, "snp_id_current": "4607517", "context": "intron_variant", "intergenic": 0.0, "risk allele frequency": "0.1759", "p-value": 6e-06, "pvalue_mlog": 5.221848749616356, "p-value (text)": "(EA)", "or or beta": 0.0648, "95% ci (text)": "[0.037-0.093] unit increase", "platform [snps passing qc]": "Affymetrix, Illumina [NR] (imputed)", "cnv": "N", "mapped_trait": "type 2 diabetes mellitus", "mapped_trait_uri": "http://purl.obolibrary.org/obo/MONDO_0005148", "study accession": "GCST004894", "genotyping technology": "Genome-wide genotyping array"}, {"date added to catalog": "2020-01-08", "pubmedid": 30297969, "first author": "Mahajan A", "date": "2018-10-08", "journal": "Nat Genet", "link": "www.ncbi.nlm.nih.gov/pubmed/30297969", "study": "Fine-mapping type 2 diabetes loci to single-variant resolution using high-density imputation and islet-specific epigenome maps.", "disease/trait": "type 2 diabetes", "initial sample size": "74,124 European ancestry cases, 824,006 European ancestry controls", "replication sample size": NaN, "region": "7p13", "chr_id": "7", "chr_pos": "44216044", "reported gene(s)": "gck", "mapped_gene": "camk2b", "upstream_gene_id": NaN, "downstream_gene_id": NaN, "snp_gene_ids": "ENSG00000058404", "upstream_gene_distance": NaN, "downstream_gene_distance": NaN, "strongest snp-risk allele": "rs878521-A", "snps": "rs878521", "merged": 0, "snp_id_current": "878521", "context": "intergenic_variant", "intergenic": 0.0, "risk allele frequency": "0.2451", "p-value": 2e-13, "pvalue_mlog": 12.69897000433602, "p-value (text)": NaN, "or or beta": 1.06, "95% ci (text)": "[1.04-1.07]", "platform [snps passing qc]": "Affymetrix, Illumina [~ 27000000] (imputed)", "cnv": "N", "mapped_trait": "type 2 diabetes mellitus", "mapped_trait_uri": "http://purl.obolibrary.org/obo/MONDO_0005148", "study accession": "GCST009379", "genotyping technology": "Genome-wide genotyping array"}, {"date added to catalog": "2020-01-08", "pubmedid": 30297969, "first author": "Mahajan A", "date": "2018-10-08", "journal": "Nat Genet", "link": "www.ncbi.nlm.nih.gov/pubmed/30297969", "study": "Fine-mapping type 2 diabetes loci to single-variant resolution using high-density imputation and islet-specific epigenome maps.", "disease/trait": "type 2 diabetes", "initial sample size": "74,124 European ancestry cases, 824,006 European ancestry controls", "replication sample size": NaN, "region": "7p13", "chr_id": "7", "chr_pos": "44325950", "reported gene(s)": "gck", "mapped_gene": "camk2b", "upstream_gene_id": NaN, "downstream_gene_id": NaN, "snp_gene_ids": "ENSG00000058404", "upstream_gene_distance": NaN, "downstream_gene_distance": NaN, "strongest snp-risk allele": "rs116913033-C", "snps": "rs116913033", "merged": 0, "snp_id_current": "116913033", "context": "regulatory_region_variant", "intergenic": 0.0, "risk allele frequency": "0.83", "p-value": 7e-06, "pvalue_mlog": 5.154901959985743, "p-value (text)": NaN, "or or beta": 1.04, "95% ci (text)": "[1.02-1.06]", "platform [snps passing qc]": "Affymetrix, Illumina [~ 27000000] (imputed)", "cnv": "N", "mapped_trait": "type 2 diabetes mellitus", "mapped_trait_uri": "http://purl.obolibrary.org/obo/MONDO_0005148", "study accession": "GCST009379", "genotyping technology": "Genome-wide genotyping array"}, {"date added to catalog": "2025-06-24", "pubmedid": 40468860, "first author": "Aliyu U", "date": "2025-06-05", "journal": "Diabetes Obes Metab", "link": "www.ncbi.nlm.nih.gov/pubmed/40468860", "study": "Genetic risk and polygenic risk score assessment of prediabetes and progression to type 2 diabetes.", "disease/trait": "prediabetes", "initial sample size": "2,267 Qatari ancestry cases, 8,665 Qatari ancestry controls", "replication sample size": NaN, "region": "7p13", "chr_id": "7", "chr_pos": "44169723", "reported gene(s)": NaN, "mapped_gene": "gck", "upstream_gene_id": NaN, "downstream_gene_id": NaN, "snp_gene_ids": "ENSG00000106633", "upstream_gene_distance": NaN, "downstream_gene_distance": NaN, "strongest snp-risk allele": "rs2908293-A", "snps": "rs2908293", "merged": 0, "snp_id_current": "2908293", "context": "intron_variant", "intergenic": 0.0, "risk allele frequency": "0.25", "p-value": 2e-08, "pvalue_mlog": 7.698970004336019, "p-value (text)": NaN, "or or beta": 1.24, "95% ci (text)": "[1.15-1.34]", "platform [snps passing qc]": "Illumina [8490370]", "cnv": "N", "mapped_trait": "prediabetes syndrome", "mapped_trait_uri": "http://www.ebi.ac.uk/efo/EFO_1001121", "study accession": "GCST90502762", "genotyping technology": "Genome-wide sequencing"}, {"date added to catalog": "2025-06-24", "pubmedid": 40468860, "first author": "Aliyu U", "date": "2025-06-05", "journal": "Diabetes Obes Metab", "link": "www.ncbi.nlm.nih.gov/pubmed/40468860", "study": "Genetic risk and polygenic risk score assessment of prediabetes and progression to type 2 diabetes.", "disease/trait": "prediabetes", "initial sample size": "2,267 Qatari ancestry cases, 8,665 Qatari ancestry controls", "replication sample size": NaN, "region": "7p13", "chr_id": "7", "chr_pos": "44179739", "reported gene(s)": NaN, "mapped_gene": "gck", "upstream_gene_id": NaN, "downstream_gene_id": NaN, "snp_gene_ids": "ENSG00000106633", "upstream_gene_distance": NaN, "downstream_gene_distance": NaN, "strongest snp-risk allele": "rs2300584-G", "snps": "rs2300584", "merged": 0, "snp_id_current": "2300584", "context": "intron_variant", "intergenic": 0.0, "risk allele frequency": "0.25", "p-value": 3e-08, "pvalue_mlog": 7.522878745280337, "p-value (text)": NaN, "or or beta": 1.24, "95% ci (text)": "[1.14-1.34]", "platform [snps passing qc]": "Illumina [8490370]", "cnv": "N", "mapped_trait": "prediabetes syndrome", "mapped_trait_uri": "http://www.ebi.ac.uk/efo/EFO_1001121", "study accession": "GCST90502762", "genotyping technology": "Genome-wide sequencing"}, {"date added to catalog": "2025-06-24", "pubmedid": 40468860, "first author": "Aliyu U", "date": "2025-06-05", "journal": "Diabetes Obes Metab", "link": "www.ncbi.nlm.nih.gov/pubmed/40468860", "study": "Genetic risk and polygenic risk score assessment of prediabetes and progression to type 2 diabetes.", "disease/trait": "prediabetes", "initial sample size": "2,267 Qatari ancestry cases, 8,665 Qatari ancestry controls", "replication sample size": NaN, "region": "7p13", "chr_id": "7", "chr_pos": "44180106", "reported gene(s)": NaN, "mapped_gene": "gck", "upstream_gene_id": NaN, "downstream_gene_id": NaN, "snp_gene_ids": "ENSG00000106633", "upstream_gene_distance": NaN, "downstream_gene_distance": NaN, "strongest snp-risk allele": "rs10259649-C", "snps": "rs10259649", "merged": 0, "snp_id_current": "10259649", "context": "intron_variant", "intergenic": 0.0, "risk allele frequency": "0.25", "p-value": 3e-08, "pvalue_mlog": 7.522878745280337, "p-value (text)": NaN, "or or beta": 1.24, "95% ci (text)": "[1.14-1.34]", "platform [snps passing qc]": "Illumina [8490370]", "cnv": "N", "mapped_trait": "prediabetes syndrome", "mapped_trait_uri": "http://www.ebi.ac.uk/efo/EFO_1001121", "study accession": "GCST90502762", "genotyping technology": "Genome-wide sequencing"}, {"date added to catalog": "2025-06-24", "pubmedid": 40468860, "first author": "Aliyu U", "date": "2025-06-05", "journal": "Diabetes Obes Metab", "link": "www.ncbi.nlm.nih.gov/pubmed/40468860", "study": "Genetic risk and polygenic risk score assessment of prediabetes and progression to type 2 diabetes.", "disease/trait": "prediabetes", "initial sample size": "2,267 Qatari ancestry cases, 8,665 Qatari ancestry controls", "replication sample size": NaN, "region": "7p13", "chr_id": "7", "chr_pos": "44171738", "reported gene(s)": NaN, "mapped_gene": "gck", "upstream_gene_id": NaN, "downstream_gene_id": NaN, "snp_gene_ids": "ENSG00000106633", "upstream_gene_distance": NaN, "downstream_gene_distance": NaN, "strongest snp-risk allele": "rs2971671-C", "snps": "rs2971671", "merged": 0, "snp_id_current": "2971671", "context": "intron_variant", "intergenic": 0.0, "risk allele frequency": "0.28", "p-value": 1e-07, "pvalue_mlog": 7.0, "p-value (text)": NaN, "or or beta": 1.22, "95% ci (text)": "[1.13-1.31]", "platform [snps passing qc]": "Illumina [8490370]", "cnv": "N", "mapped_trait": "prediabetes syndrome", "mapped_trait_uri": "http://www.ebi.ac.uk/efo/EFO_1001121", "study accession": "GCST90502762", "genotyping technology": "Genome-wide sequencing"}, {"date added to catalog": "2025-06-24", "pubmedid": 40468860, "first author": "Aliyu U", "date": "2025-06-05", "journal": "Diabetes Obes Metab", "link": "www.ncbi.nlm.nih.gov/pubmed/40468860", "study": "Genetic risk and polygenic risk score assessment of prediabetes and progression to type 2 diabetes.", "disease/trait": "prediabetes", "initial sample size": "2,267 Qatari ancestry cases, 8,665 Qatari ancestry controls", "replication sample size": NaN, "region": "7p13", "chr_id": "7", "chr_pos": "44171111", "reported gene(s)": NaN, "mapped_gene": "gck", "upstream_gene_id": NaN, "downstream_gene_id": NaN, "snp_gene_ids": "ENSG00000106633", "upstream_gene_distance": NaN, "downstream_gene_distance": NaN, "strongest snp-risk allele": "rs2908292-T", "snps": "rs2908292", "merged": 0, "snp_id_current": "2908292", "context": "intron_variant", "intergenic": 0.0, "risk allele frequency": "0.28", "p-value": 1e-07, "pvalue_mlog": 7.0, "p-value (text)": NaN, "or or beta": 1.22, "95% ci (text)": "[1.13-1.31]", "platform [snps passing qc]": "Illumina [8490370]", "cnv": "N", "mapped_trait": "prediabetes syndrome", "mapped_trait_uri": "http://www.ebi.ac.uk/efo/EFO_1001121", "study accession": "GCST90502762", "genotyping technology": "Genome-wide sequencing"}, {"date added to catalog": "2025-06-24", "pubmedid": 40468860, "first author": "Aliyu U", "date": "2025-06-05", "journal": "Diabetes Obes Metab", "link": "www.ncbi.nlm.nih.gov/pubmed/40468860", "study": "Genetic risk and polygenic risk score assessment of prediabetes and progression to type 2 diabetes.", "disease/trait": "prediabetes (bmi-adjusted)", "initial sample size": "2,267 Qatari ancestry cases, 8,665 Qatari ancestry controls", "replication sample size": NaN, "region": "7p13", "chr_id": "7", "chr_pos": "44169723", "reported gene(s)": NaN, "mapped_gene": "gck", "upstream_gene_id": NaN, "downstream_gene_id": NaN, "snp_gene_ids": "ENSG00000106633", "upstream_gene_distance": NaN, "downstream_gene_distance": NaN, "strongest snp-risk allele": "rs2908293-A", "snps": "rs2908293", "merged": 0, "snp_id_current": "2908293", "context": "intron_variant", "intergenic": 0.0, "risk allele frequency": "0.25", "p-value": 8e-09, "pvalue_mlog": 8.096910013008056, "p-value (text)": NaN, "or or beta": 1.25, "95% ci (text)": "[1.15-1.36]", "platform [snps passing qc]": "Illumina [8488404]", "cnv": "N", "mapped_trait": "prediabetes syndrome", "mapped_trait_uri": "http://www.ebi.ac.uk/efo/EFO_1001121", "study accession": "GCST90502763", "genotyping technology": "Genome-wide sequencing"}, {"date added to catalog": "2025-06-24", "pubmedid": 40468860, "first author": "Aliyu U", "date": "2025-06-05", "journal": "Diabetes Obes Metab", "link": "www.ncbi.nlm.nih.gov/pubmed/40468860", "study": "Genetic risk and polygenic risk score assessment of prediabetes and progression to type 2 diabetes.", "disease/trait": "prediabetes (bmi-adjusted)", "initial sample size": "2,267 Qatari ancestry cases, 8,665 Qatari ancestry controls", "replication sample size": NaN, "region": "7p13", "chr_id": "7", "chr_pos": "44179739", "reported gene(s)": NaN, "mapped_gene": "gck", "upstream_gene_id": NaN, "downstream_gene_id": NaN, "snp_gene_ids": "ENSG00000106633", "upstream_gene_distance": NaN, "downstream_gene_distance": NaN, "strongest snp-risk allele": "rs2300584-G", "snps": "rs2300584", "merged": 0, "snp_id_current": "2300584", "context": "intron_variant", "intergenic": 0.0, "risk allele frequency": "0.25", "p-value": 1e-08, "pvalue_mlog": 8.0, "p-value (text)": NaN, "or or beta": 1.25, "95% ci (text)": "[1.15-1.35]", "platform [snps passing qc]": "Illumina [8488404]", "cnv": "N", "mapped_trait": "prediabetes syndrome", "mapped_trait_uri": "http://www.ebi.ac.uk/efo/EFO_1001121", "study accession": "GCST90502763", "genotyping technology": "Genome-wide sequencing"}, {"date added to catalog": "2025-06-24", "pubmedid": 40468860, "first author": "Aliyu U", "date": "2025-06-05", "journal": "Diabetes Obes Metab", "link": "www.ncbi.nlm.nih.gov/pubmed/40468860", "study": "Genetic risk and polygenic risk score assessment of prediabetes and progression to type 2 diabetes.", "disease/trait": "prediabetes (bmi-adjusted)", "initial sample size": "2,267 Qatari ancestry cases, 8,665 Qatari ancestry controls", "replication sample size": NaN, "region": "7p13", "chr_id": "7", "chr_pos": "44180106", "reported gene(s)": NaN, "mapped_gene": "gck", "upstream_gene_id": NaN, "downstream_gene_id": NaN, "snp_gene_ids": "ENSG00000106633", "upstream_gene_distance": NaN, "downstream_gene_distance": NaN, "strongest snp-risk allele": "rs10259649-C", "snps": "rs10259649", "merged": 0, "snp_id_current": "10259649", "context": "intron_variant", "intergenic": 0.0, "risk allele frequency": "0.25", "p-value": 1e-08, "pvalue_mlog": 8.0, "p-value (text)": NaN, "or or beta": 1.25, "95% ci (text)": "[1.15-1.35]", "platform [snps passing qc]": "Illumina [8488404]", "cnv": "N", "mapped_trait": "prediabetes syndrome", "mapped_trait_uri": "http://www.ebi.ac.uk/efo/EFO_1001121", "study accession": "GCST90502763", "genotyping technology": "Genome-wide sequencing"}, {"date added to catalog": "2025-06-24", "pubmedid": 40468860, "first author": "Aliyu U", "date": "2025-06-05", "journal": "Diabetes Obes Metab", "link": "www.ncbi.nlm.nih.gov/pubmed/40468860", "study": "Genetic risk and polygenic risk score assessment of prediabetes and progression to type 2 diabetes.", "disease/trait": "prediabetes (bmi-adjusted)", "initial sample size": "2,267 Qatari ancestry cases, 8,665 Qatari ancestry controls", "replication sample size": NaN, "region": "7p13", "chr_id": "7", "chr_pos": "44171738", "reported gene(s)": NaN, "mapped_gene": "gck", "upstream_gene_id": NaN, "downstream_gene_id": NaN, "snp_gene_ids": "ENSG00000106633", "upstream_gene_distance": NaN, "downstream_gene_distance": NaN, "strongest snp-risk allele": "rs2971671-C", "snps": "rs2971671", "merged": 0, "snp_id_current": "2971671", "context": "intron_variant", "intergenic": 0.0, "risk allele frequency": "0.28", "p-value": 4e-08, "pvalue_mlog": 7.397940008672037, "p-value (text)": NaN, "or or beta": 1.23, "95% ci (text)": "[1.14-1.33]", "platform [snps passing qc]": "Illumina [8488404]", "cnv": "N", "mapped_trait": "prediabetes syndrome", "mapped_trait_uri": "http://www.ebi.ac.uk/efo/EFO_1001121", "study accession": "GCST90502763", "genotyping technology": "Genome-wide sequencing"}, {"date added to catalog": "2025-06-24", "pubmedid": 40468860, "first author": "Aliyu U", "date": "2025-06-05", "journal": "Diabetes Obes Metab", "link": "www.ncbi.nlm.nih.gov/pubmed/40468860", "study": "Genetic risk and polygenic risk score assessment of prediabetes and progression to type 2 diabetes.", "disease/trait": "prediabetes (bmi-adjusted)", "initial sample size": "2,267 Qatari ancestry cases, 8,665 Qatari ancestry controls", "replication sample size": NaN, "region": "7p13", "chr_id": "7", "chr_pos": "44171111", "reported gene(s)": NaN, "mapped_gene": "gck", "upstream_gene_id": NaN, "downstream_gene_id": NaN, "snp_gene_ids": "ENSG00000106633", "upstream_gene_distance": NaN, "downstream_gene_distance": NaN, "strongest snp-risk allele": "rs2908292-T", "snps": "rs2908292", "merged": 0, "snp_id_current": "2908292", "context": "intron_variant", "intergenic": 0.0, "risk allele frequency": "0.28", "p-value": 4e-08, "pvalue_mlog": 7.397940008672037, "p-value (text)": NaN, "or or beta": 1.23, "95% ci (text)": "[1.14-1.33]", "platform [snps passing qc]": "Illumina [8488404]", "cnv": "N", "mapped_trait": "prediabetes syndrome", "mapped_trait_uri": "http://www.ebi.ac.uk/efo/EFO_1001121", "study accession": "GCST90502763", "genotyping technology": "Genome-wide sequencing"}, {"date added to catalog": "2021-12-14", "pubmedid": 34594039, "first author": "Sakaue S", "date": "2021-09-30", "journal": "Nat Genet", "link": "www.ncbi.nlm.nih.gov/pubmed/34594039", "study": "A cross-population atlas of genetic associations for 220 human phenotypes.", "disease/trait": "type 2 diabetes", "initial sample size": "38,841 European ancestry cases, 451,248 European ancestry controls, 45,383 East Asian ancestry cases, 132,032 East Asian ancestry controls", "replication sample size": NaN, "region": "7p13", "chr_id": "7", "chr_pos": "44148621", "reported gene(s)": NaN, "mapped_gene": "gck", "upstream_gene_id": NaN, "downstream_gene_id": NaN, "snp_gene_ids": "ENSG00000106633", "upstream_gene_distance": NaN, "downstream_gene_distance": NaN, "strongest snp-risk allele": "rs2010825-C", "snps": "rs2010825", "merged": 0, "snp_id_current": "2010825", "context": "intron_variant", "intergenic": 0.0, "risk allele frequency": "NR", "p-value": 9e-11, "pvalue_mlog": 10.045757490560677, "p-value (text)": NaN, "or or beta": 0.0411, "95% ci (text)": "[0.029-0.053] unit increase", "platform [snps passing qc]": "Affymetrix, Illumina [25845091] (imputed)", "cnv": "N", "mapped_trait": "type 2 diabetes mellitus", "mapped_trait_uri": "http://purl.obolibrary.org/obo/MONDO_0005148", "study accession": "GCST90018926", "genotyping technology": "Genome-wide genotyping array"}, {"date added to catalog": "2023-01-17", "pubmedid": 36269708, "first author": "Selvaraj MS", "date": "2022-10-21", "journal": "PLoS One", "link": "www.ncbi.nlm.nih.gov/pubmed/36269708", "study": "Genome-wide discovery for diabetes-dependent triglycerides-associated loci.", "disease/trait": "triglyceride levels in non-type 2 diabetes", "initial sample size": "402,944 European ancestry individuals", "replication sample size": NaN, "region": "7p13", "chr_id": "7", "chr_pos": "44157984", "reported gene(s)": NaN, "mapped_gene": "gck", "upstream_gene_id": NaN, "downstream_gene_id": NaN, "snp_gene_ids": "ENSG00000106633", "upstream_gene_distance": NaN, "downstream_gene_distance": NaN, "strongest snp-risk allele": "rs2070971-?", "snps": "rs2070971", "merged": 0, "snp_id_current": "2070971", "context": "intron_variant", "intergenic": 0.0, "risk allele frequency": "NR", "p-value": 9e-20, "pvalue_mlog": 19.045757490560675, "p-value (text)": NaN, "or or beta": NaN, "95% ci (text)": NaN, "platform [snps passing qc]": "Affymetrix [NR] (imputed)", "cnv": "N", "mapped_trait": "triglyceride measurement", "mapped_trait_uri": "http://www.ebi.ac.uk/efo/EFO_0004530", "study accession": "GCST90244680", "genotyping technology": "Genome-wide genotyping array"}, {"date added to catalog": "2024-10-16", "pubmedid": 38062574, "first author": "Zhang W", "date": "2023-12-08", "journal": "Chin Med J (Engl)", "link": "www.ncbi.nlm.nih.gov/pubmed/38062574", "study": "Bidirectional relationship between type 2 diabetes mellitus and coronary artery disease: Prospective cohort study and genetic analyses.", "disease/trait": "type 2 diabetes mellitus or coronary artery disease (pleiotropy)", "initial sample size": "74,124 European ancestry type 2 diabetes cases, 181,522 European ancestry coronary artery disease cases, 1,808,174 European ancestry controls", "replication sample size": NaN, "region": "7p13", "chr_id": "7", "chr_pos": "44166307", "reported gene(s)": NaN, "mapped_gene": "gck", "upstream_gene_id": NaN, "downstream_gene_id": NaN, "snp_gene_ids": "ENSG00000106633", "upstream_gene_distance": NaN, "downstream_gene_distance": NaN, "strongest snp-risk allele": "rs2971672-?", "snps": "rs2971672", "merged": 0, "snp_id_current": "2971672", "context": "intron_variant", "intergenic": 0.0, "risk allele frequency": "NR", "p-value": 3e-11, "pvalue_mlog": 10.522878745280336, "p-value (text)": NaN, "or or beta": NaN, "95% ci (text)": NaN, "platform [snps passing qc]": "NR [NR]", "cnv": "N", "mapped_trait": "type 2 diabetes mellitus, coronary artery disease", "mapped_trait_uri": "http://purl.obolibrary.org/obo/MONDO_0005148, http://www.ebi.ac.uk/efo/EFO_0001645", "study accession": "GCST90451698", "genotyping technology": "Genome-wide genotyping array"}, {"date added to catalog": "2024-10-22", "pubmedid": 39379762, "first author": "Huerta-Chagoya A", "date": "2024-10-08", "journal": "Nat Genet", "link": "www.ncbi.nlm.nih.gov/pubmed/39379762", "study": "Rare variant analyses in 51,256 type 2 diabetes cases and 370,487 controls reveal the pathogenicity spectrum of monogenic diabetes genes.", "disease/trait": "type 2 diabetes", "initial sample size": "51,256 African, African American, East Asian, South Asian, European, Middle Eastern, admixed American, other or other admixed ancestry cases, 370,487 African, African American, East Asian, South Asian, European, Middle Eastern, admixed American, other or other admixed ancestry controls", "replication sample size": "73,088 African, African American, East Asian, South Asian, European, Middle Eastern, admixed American, other or other admixed ancestry cases, 79,827 African, African American, East Asian, South Asian, European, Middle Eastern, admixed American, other or other admixed ancestry controls", "region": "7p13", "chr_id": "7", "chr_pos": "44192179", "reported gene(
claude-sonnet-4-6	Type 2 diabetes	GLIS3	1	/Users/caiwansun/Desktop/LLM_PROJECT/claude_sonnet_4_6_default_phenotype-gene-common.csv	phenotype-gene-common		Strong	Weak	gene	phenotype_map	Gene-mode: symbol search + structured OMIM phenotypes.	Ensembl	gene_found	Moderate	Matched	True	True	3	[{"date added to catalog": "2012-01-18", "pubmedid": 22158537, "first author": "Cho YS", "date": "2011-12-11", "journal": "Nat Genet", "link": "www.ncbi.nlm.nih.gov/pubmed/22158537", "study": "Meta-analysis of genome-wide association studies identifies eight new loci for type 2 diabetes in east Asians.", "disease/trait": "type 2 diabetes", "initial sample size": "5,999 East Asian ancestry cases, 9,001 East Asian ancestry controls, 794 Malay ancestry cases, 1,240 Malay ancestry controls, 159 Filipino ancestry cases, 1,624 Filipino ancestry controls", "replication sample size": "18,127 East Asian ancestry cases, 17,746 East Asian ancestry controls", "region": "9p24.2", "chr_id": "9", "chr_pos": "4287466", "reported gene(s)": "glis3", "mapped_gene": "glis3", "upstream_gene_id": NaN, "downstream_gene_id": NaN, "snp_gene_ids": "ENSG00000107249", "upstream_gene_distance": NaN, "downstream_gene_distance": NaN, "strongest snp-risk allele": "rs7041847-A", "snps": "rs7041847", "merged": 0, "snp_id_current": "7041847", "context": "intron_variant", "intergenic": 0.0, "risk allele frequency": "0.41", "p-value": 2e-14, "pvalue_mlog": 13.69897000433602, "p-value (text)": NaN, "or or beta": 1.1, "95% ci (text)": "[1.07-1.13]", "platform [snps passing qc]": "Affymetrix, Illumina [2626356] (imputed)", "cnv": "N", "mapped_trait": "type 2 diabetes mellitus", "mapped_trait_uri": "http://purl.obolibrary.org/obo/MONDO_0005148", "study accession": "GCST001351", "genotyping technology": "Genome-wide genotyping array"}, {"date added to catalog": "2017-09-21", "pubmedid": 28736931, "first author": "Rotroff DM", "date": "2017-07-24", "journal": "Clin Pharmacol Ther", "link": "www.ncbi.nlm.nih.gov/pubmed/28736931", "study": "Genetic Variants in HSD17B3, SMAD3, and IPO11 Impact Circulating Lipids in Response to Fenofibrate in Individuals With Type 2 Diabetes.", "disease/trait": "triglyceride change in response to fenofibrate in statin-treated type 2 diabetes", "initial sample size": "781 European ancestry individuals, 138 African American ancestry individuals, 345 unknown ancestry individuals", "replication sample size": NaN, "region": "9p24.2", "chr_id": "9", "chr_pos": "3948365", "reported gene(s)": "glis3", "mapped_gene": "glis3", "upstream_gene_id": NaN, "downstream_gene_id": NaN, "snp_gene_ids": "ENSG00000107249", "upstream_gene_distance": NaN, "downstream_gene_distance": NaN, "strongest snp-risk allele": "rs1017568-?", "snps": "rs1017568", "merged": 0, "snp_id_current": "1017568", "context": "intron_variant", "intergenic": 0.0, "risk allele frequency": "NR", "p-value": 3e-07, "pvalue_mlog": 6.522878745280337, "p-value (text)": "(AA)", "or or beta": 0.265, "95% ci (text)": "unit increase", "platform [snps passing qc]": "Affymetrix, Illumina [8129838] (imputed)", "cnv": "N", "mapped_trait": "triglyceride change measurement, response to simvastatin, response to fenofibrate", "mapped_trait_uri": "http://www.ebi.ac.uk/efo/EFO_0007681, http://purl.obolibrary.org/obo/GO_1903491, http://purl.obolibrary.org/obo/GO_1901557", "study accession": "GCST004766", "genotyping technology": "Genome-wide genotyping array"}, {"date added to catalog": "2018-04-26", "pubmedid": 25751624, "first author": "Onengut-Gumuscu S", "date": "2015-04-01", "journal": "Nat Genet", "link": "www.ncbi.nlm.nih.gov/pubmed/25751624", "study": "Fine mapping of type 1 diabetes susceptibility loci and evidence for colocalization of causal variants with lymphoid gene enhancers.", "disease/trait": "type 1 diabetes", "initial sample size": "6,683 European ancestry cases, 12,173 European ancestry controls, 2,601 European ancestry affected sibling pair families, 69 European ancestry trios", "replication sample size": NaN, "region": "9p24.2", "chr_id": "9", "chr_pos": "4290823", "reported gene(s)": "glis3", "mapped_gene": "glis3", "upstream_gene_id": NaN, "downstream_gene_id": NaN, "snp_gene_ids": "ENSG00000107249", "upstream_gene_distance": NaN, "downstream_gene_distance": NaN, "strongest snp-risk allele": "rs6476839-T", "snps": "rs6476839", "merged": 0, "snp_id_current": "6476839", "context": "intron_variant", "intergenic": 0.0, "risk allele frequency": "0.4", "p-value": 1e-09, "pvalue_mlog": 9.0, "p-value (text)": NaN, "or or beta": 1.12, "95% ci (text)": NaN, "platform [snps passing qc]": "Illumina [135870]", "cnv": "N", "mapped_trait": "type 1 diabetes mellitus", "mapped_trait_uri": "http://purl.obolibrary.org/obo/MONDO_0005147", "study accession": "GCST005536", "genotyping technology": "Targeted genotyping array [ImmunoChip]"}, {"date added to catalog": "2020-07-06", "pubmedid": 32499647, "first author": "Spracklen CN", "date": "2020-05-06", "journal": "Nature", "link": "www.ncbi.nlm.nih.gov/pubmed/32499647", "study": "Identification of type 2 diabetes loci in 433,540 East Asian individuals.", "disease/trait": "type 2 diabetes", "initial sample size": "77,418 East Asian cases, 356,122 East Asian controls", "replication sample size": NaN, "region": "9p24.2", "chr_id": "9", "chr_pos": "4290085", "reported gene(s)": "glis3", "mapped_gene": "glis3", "upstream_gene_id": NaN, "downstream_gene_id": NaN, "snp_gene_ids": "ENSG00000107249", "upstream_gene_distance": NaN, "downstream_gene_distance": NaN, "strongest snp-risk allele": "rs4237150-C", "snps": "rs4237150", "merged": 0, "snp_id_current": "4237150", "context": "intron_variant", "intergenic": 0.0, "risk allele frequency": "0.426", "p-value": 4e-27, "pvalue_mlog": 26.397940008672037, "p-value (text)": NaN, "or or beta": 1.07, "95% ci (text)": "[1.06-1.09]", "platform [snps passing qc]": "Affymetrix, Illumina [11800000] (imputed)", "cnv": "N", "mapped_trait": "type 2 diabetes mellitus", "mapped_trait_uri": "http://purl.obolibrary.org/obo/MONDO_0005148", "study accession": "GCST010118", "genotyping technology": "Genome-wide genotyping array"}, {"date added to catalog": "2017-12-11", "pubmedid": 22885922, "first author": "Morris AP", "date": "2012-09-01", "journal": "Nat Genet", "link": "www.ncbi.nlm.nih.gov/pubmed/22885922", "study": "Large-scale association analysis provides insights into the genetic architecture and pathophysiology of type 2 diabetes.", "disease/trait": "type 2 diabetes", "initial sample size": "6,377 European ancestry male cases, 5,794 European ancestry female cases, 22,243 European ancestry male controls, 34,619 European ancestry female controls", "replication sample size": "12,938 European ancestry male cases, 8,553 European ancestry female cases, 904 Pakistani ancestry male cases, 274 Pakistani ancestry female cases, 30,273 European ancestry male controls, 25,374 European ancestry female controls, 2,088 Pakistani ancestry male controls, 384 Pakistani ancestry female controls", "region": "9p24.2", "chr_id": "9", "chr_pos": "4292083", "reported gene(s)": "glis3", "mapped_gene": "glis3", "upstream_gene_id": NaN, "downstream_gene_id": NaN, "snp_gene_ids": "ENSG00000107249", "upstream_gene_distance": NaN, "downstream_gene_distance": NaN, "strongest snp-risk allele": "rs10758593-A", "snps": "rs10758593", "merged": 0, "snp_id_current": "10758593", "context": "intron_variant", "intergenic": 0.0, "risk allele frequency": "NR", "p-value": 6e-07, "pvalue_mlog": 6.221848749616356, "p-value (text)": "(men)", "or or beta": 1.08, "95% ci (text)": "[1.05-1.11]", "platform [snps passing qc]": "Affymetrix, Illumina [up to 2500000] (imputed)", "cnv": "N", "mapped_trait": "type 2 diabetes mellitus", "mapped_trait_uri": "http://purl.obolibrary.org/obo/MONDO_0005148", "study accession": "GCST005047", "genotyping technology": "Genome-wide genotyping array"}, {"date added to catalog": "2017-12-11", "pubmedid": 22885922, "first author": "Morris AP", "date": "2012-09-01", "journal": "Nat Genet", "link": "www.ncbi.nlm.nih.gov/pubmed/22885922", "study": "Large-scale association analysis provides insights into the genetic architecture and pathophysiology of type 2 diabetes.", "disease/trait": "type 2 diabetes", "initial sample size": "6,377 European ancestry male cases, 5,794 European ancestry female cases, 22,243 European ancestry male controls, 34,619 European ancestry female controls", "replication sample size": "12,938 European ancestry male cases, 8,553 European ancestry female cases, 904 Pakistani ancestry male cases, 274 Pakistani ancestry female cases, 30,273 European ancestry male controls, 25,374 European ancestry female controls, 2,088 Pakistani ancestry male controls, 384 Pakistani ancestry female controls", "region": "9p24.2", "chr_id": "9", "chr_pos": "4292083", "reported gene(s)": "glis3", "mapped_gene": "glis3", "upstream_gene_id": NaN, "downstream_gene_id": NaN, "snp_gene_ids": "ENSG00000107249", "upstream_gene_distance": NaN, "downstream_gene_distance": NaN, "strongest snp-risk allele": "rs10758593-A", "snps": "rs10758593", "merged": 0, "snp_id_current": "10758593", "context": "intron_variant", "intergenic": 0.0, "risk allele frequency": "0.424978205720837", "p-value": 3e-07, "pvalue_mlog": 6.522878745280337, "p-value (text)": NaN, "or or beta": 1.06, "95% ci (text)": "[1.04-1.09]", "platform [snps passing qc]": "Affymetrix, Illumina [up to 2500000] (imputed)", "cnv": "N", "mapped_trait": "type 2 diabetes mellitus", "mapped_trait_uri": "http://purl.obolibrary.org/obo/MONDO_0005148", "study accession": "GCST005047", "genotyping technology": "Genome-wide genotyping array"}, {"date added to catalog": "2021-02-26", "pubmedid": 32514122, "first author": "Ishigaki K", "date": "2020-06-08", "journal": "Nat Genet", "link": "www.ncbi.nlm.nih.gov/pubmed/32514122", "study": "Large-scale genome-wide association study in a Japanese population identifies novel susceptibility loci across different diseases.", "disease/trait": "type 2 diabetes", "initial sample size": "40,250 Japanese ancestry cases, 170,615 Japanese ancestry controls", "replication sample size": NaN, "region": "9p24.2", "chr_id": "9", "chr_pos": "4284962", "reported gene(s)": NaN, "mapped_gene": "glis3", "upstream_gene_id": NaN, "downstream_gene_id": NaN, "snp_gene_ids": "ENSG00000107249", "upstream_gene_distance": NaN, "downstream_gene_distance": NaN, "strongest snp-risk allele": "rs34494309-A", "snps": "rs34494309", "merged": 0, "snp_id_current": "34494309", "context": "intron_variant", "intergenic": 0.0, "risk allele frequency": "0.420826065", "p-value": 1e-15, "pvalue_mlog": 15.0, "p-value (text)": NaN, "or or beta": 1.0707946, "95% ci (text)": "[1.053007719-1.088881797]", "platform [snps passing qc]": "Illumina [8919992] (imputed)", "cnv": "N", "mapped_trait": "type 2 diabetes mellitus", "mapped_trait_uri": "http://purl.obolibrary.org/obo/MONDO_0005148", "study accession": "GCST90013693", "genotyping technology": "Genome-wide genotyping array"}, {"date added to catalog": "2019-05-22", "pubmedid": 30718926, "first author": "Suzuki K", "date": "2019-02-04", "journal": "Nat Genet", "link": "www.ncbi.nlm.nih.gov/pubmed/30718926", "study": "Identification of 28 new susceptibility loci for type 2 diabetes in the Japanese population.", "disease/trait": "type 2 diabetes", "initial sample size": "36,614 Japanese ancestry cases, 155,150 Japanese ancestry controls", "replication sample size": NaN, "region": "9p24.2", "chr_id": "9", "chr_pos": "4289050", "reported gene(s)": "glis3", "mapped_gene": "glis3", "upstream_gene_id": NaN, "downstream_gene_id": NaN, "snp_gene_ids": "ENSG00000107249", "upstream_gene_distance": NaN, "downstream_gene_distance": NaN, "strongest snp-risk allele": "rs7034200-A", "snps": "rs7034200", "merged": 0, "snp_id_current": "7034200", "context": "intron_variant", "intergenic": 0.0, "risk allele frequency": "0.41", "p-value": 8e-12, "pvalue_mlog": 11.096910013008056, "p-value (text)": NaN, "or or beta": 1.06, "95% ci (text)": "1.04-1.08", "platform [snps passing qc]": "Illumina [12557761] (imputed)", "cnv": "N", "mapped_trait": "type 2 diabetes mellitus", "mapped_trait_uri": "http://purl.obolibrary.org/obo/MONDO_0005148", "study accession": "GCST007847", "genotyping technology": "Genome-wide genotyping array"}, {"date added to catalog": "2020-09-14", "pubmedid": 32541925, "first author": "Vujkovic M", "date": "2020-06-15", "journal": "Nat Genet", "link": "www.ncbi.nlm.nih.gov/pubmed/32541925", "study": "Discovery of 318 new risk loci for type 2 diabetes and related vascular outcomes among 1.4 million participants in a multi-ancestry meta-analysis.", "disease/trait": "type 2 diabetes", "initial sample size": "46,511 Asian ancestry cases, 169,776 Asian ancestry controls", "replication sample size": NaN, "region": "9p24.2", "chr_id": "9", "chr_pos": "4289050", "reported gene(s)": "nr", "mapped_gene": "glis3", "upstream_gene_id": NaN, "downstream_gene_id": NaN, "snp_gene_ids": "ENSG00000107249", "upstream_gene_distance": NaN, "downstream_gene_distance": NaN, "strongest snp-risk allele": "rs7034200-C", "snps": "rs7034200", "merged": 0, "snp_id_current": "7034200", "context": "intron_variant", "intergenic": 0.0, "risk allele frequency": "0.5866", "p-value": 3e-12, "pvalue_mlog": 11.522878745280336, "p-value (text)": NaN, "or or beta": 0.0608, "95% ci (text)": "[0.044-0.078] unit decrease", "platform [snps passing qc]": "Affymetrix, Illumina [1077427] (imputed)", "cnv": "N", "mapped_trait": "type 2 diabetes mellitus", "mapped_trait_uri": "http://purl.obolibrary.org/obo/MONDO_0005148", "study accession": "GCST010553", "genotyping technology": "Genome-wide genotyping array"}, {"date added to catalog": "2020-09-14", "pubmedid": 32541925, "first author": "Vujkovic M", "date": "2020-06-15", "journal": "Nat Genet", "link": "www.ncbi.nlm.nih.gov/pubmed/32541925", "study": "Discovery of 318 new risk loci for type 2 diabetes and related vascular outcomes among 1.4 million participants in a multi-ancestry meta-analysis.", "disease/trait": "type 2 diabetes", "initial sample size": "148,726 European ancestry cases, 24,646 African American cases, 8,616 Hispanic cases, 46,511 Asian ancestry cases, 965,732 European ancestry controls, 31,446 African American controls, 11,829 Hispanic controls, 169,776 Asian ancestry controls", "replication sample size": NaN, "region": "9p24.2", "chr_id": "9", "chr_pos": "4290085", "reported gene(s)": "nr", "mapped_gene": "glis3", "upstream_gene_id": NaN, "downstream_gene_id": NaN, "snp_gene_ids": "ENSG00000107249", "upstream_gene_distance": NaN, "downstream_gene_distance": NaN, "strongest snp-risk allele": "rs4237150-G", "snps": "rs4237150", "merged": 0, "snp_id_current": "4237150", "context": "intron_variant", "intergenic": 0.0, "risk allele frequency": "0.5708", "p-value": 7.000000000000001e-31, "pvalue_mlog": 30.154901959985743, "p-value (text)": NaN, "or or beta": 0.0433, "95% ci (text)": "[0.036-0.051] unit decrease", "platform [snps passing qc]": "Affymetrix, Illumina [at least 945603] (imputed)", "cnv": "N", "mapped_trait": "type 2 diabetes mellitus", "mapped_trait_uri": "http://purl.obolibrary.org/obo/MONDO_0005148", "study accession": "GCST010557", "genotyping technology": "Genome-wide genotyping array"}, {"date added to catalog": "2020-09-14", "pubmedid": 32541925, "first author": "Vujkovic M", "date": "2020-06-15", "journal": "Nat Genet", "link": "www.ncbi.nlm.nih.gov/pubmed/32541925", "study": "Discovery of 318 new risk loci for type 2 diabetes and related vascular outcomes among 1.4 million participants in a multi-ancestry meta-analysis.", "disease/trait": "type 2 diabetes", "initial sample size": "148,726 European ancestry cases, 965,732 European ancestry controls", "replication sample size": NaN, "region": "9p24.2", "chr_id": "9", "chr_pos": "4291928", "reported gene(s)": "nr", "mapped_gene": "glis3", "upstream_gene_id": NaN, "downstream_gene_id": NaN, "snp_gene_ids": "ENSG00000107249", "upstream_gene_distance": NaN, "downstream_gene_distance": NaN, "strongest snp-risk allele": "rs10974438-C", "snps": "rs10974438", "merged": 0, "snp_id_current": "10974438", "context": "intron_variant", "intergenic": 0.0, "risk allele frequency": "0.3556", "p-value": 9.000000000000001e-23, "pvalue_mlog": 22.045757490560675, "p-value (text)": NaN, "or or beta": 0.047, "95% ci (text)": "[0.038-0.056] unit increase", "platform [snps passing qc]": "Affymetrix, Illumina [1198787] (imputed)", "cnv": "N", "mapped_trait": "type 2 diabetes mellitus", "mapped_trait_uri": "http://purl.obolibrary.org/obo/MONDO_0005148", "study accession": "GCST010555", "genotyping technology": "Genome-wide genotyping array"}, {"date added to catalog": "2016-12-01", "pubmedid": 26818947, "first author": "Imamura M", "date": "2016-01-28", "journal": "Nat Commun", "link": "www.ncbi.nlm.nih.gov/pubmed/26818947", "study": "Genome-wide association studies in the Japanese population identify seven novel loci for type 2 diabetes.", "disease/trait": "type 2 diabetes", "initial sample size": "15,463 Japanese ancestry cases, 26,183 Japanese ancestry controls", "replication sample size": "20,490 East Asian ancestry cases, 22,922 East Asian ancestry controls, 38,947 European ancestry cases, 121,903 European ancestry controls, 10,587 South Asian ancestry cases, 14,378 South Asian ancestry controls, 3,848 Mexican/Latino cases, 4,366 Mexican/Latino controls", "region": "9p24.2", "chr_id": "9", "chr_pos": "4297892", "reported gene(s)": "glis3", "mapped_gene": "glis3", "upstream_gene_id": NaN, "downstream_gene_id": NaN, "snp_gene_ids": "ENSG00000107249", "upstream_gene_distance": NaN, "downstream_gene_distance": NaN, "strongest snp-risk allele": "rs4258054-T", "snps": "rs4258054", "merged": 0, "snp_id_current": "4258054", "context": "intron_variant", "intergenic": 0.0, "risk allele frequency": "NR", "p-value": 6e-08, "pvalue_mlog": 7.221848749616356, "p-value (text)": "(Japanese)", "or or beta": 1.10466, "95% ci (text)": "[1.06565-1.1451]", "platform [snps passing qc]": "Illumina [7521072] (imputed)", "cnv": "N", "mapped_trait": "type 2 diabetes mellitus", "mapped_trait_uri": "http://purl.obolibrary.org/obo/MONDO_0005148", "study accession": "GCST003400", "genotyping technology": "Genome-wide genotyping array"}, {"date added to catalog": "2019-01-11", "pubmedid": 30054458, "first author": "Xue A", "date": "2018-07-27", "journal": "Nat Commun", "link": "www.ncbi.nlm.nih.gov/pubmed/30054458", "study": "Genome-wide association analyses identify 143 risk variants and putative regulatory mechanisms for type 2 diabetes.", "disease/trait": "type 2 diabetes", "initial sample size": "61,714 European ancestry cases, 1,178 Pakistani ancestry cases, 593,952 European ancestry controls, 2,472 Pakistani ancestry controls", "replication sample size": NaN, "region": "9p24.2", "chr_id": "9", "chr_pos": "4291928", "reported gene(s)": "glis3", "mapped_gene": "glis3", "upstream_gene_id": NaN, "downstream_gene_id": NaN, "snp_gene_ids": "ENSG00000107249", "upstream_gene_distance": NaN, "downstream_gene_distance": NaN, "strongest snp-risk allele": "rs10974438-C", "snps": "rs10974438", "merged": 0, "snp_id_current": "10974438", "context": "intron_variant", "intergenic": 0.0, "risk allele frequency": "0.351215240515481", "p-value": 3e-15, "pvalue_mlog": 14.522878745280336, "p-value (text)": NaN, "or or beta": 0.0591, "95% ci (text)": "[0.044-0.074] unit increase", "platform [snps passing qc]": "NR [5035015] (imputed)", "cnv": "N", "mapped_trait": "type 2 diabetes mellitus", "mapped_trait_uri": "http://purl.obolibrary.org/obo/MONDO_0005148", "study accession": "GCST006867", "genotyping technology": "Genome-wide genotyping array"}, {"date added to catalog": "2008-11-11", "pubmedid": 18840781, "first author": "Grant SF", "date": "2008-10-07", "journal": "Diabetes", "link": "www.ncbi.nlm.nih.gov/pubmed/18840781", "study": "Follow-up analysis of genome-wide association data identifies novel loci for type 1 diabetes.", "disease/trait": "type 1 diabetes", "initial sample size": "563 European ancestry cases, 1,146 European ancestry controls, 483 European ancestry trios", "replication sample size": "3,303 European ancestry cases, 4,673 European ancestry controls", "region": "9p24.2", "chr_id": "9", "chr_pos": "4292083", "reported gene(s)": "glis3", "mapped_gene": "glis3", "upstream_gene_id": NaN, "downstream_gene_id": NaN, "snp_gene_ids": "ENSG00000107249", "upstream_gene_distance": NaN, "downstream_gene_distance": NaN, "strongest snp-risk allele": "rs10758593-A", "snps": "rs10758593", "merged": 0, "snp_id_current": "10758593", "context": "intron_variant", "intergenic": 0.0, "risk allele frequency": "NR", "p-value": 3e-06, "pvalue_mlog": 5.522878745280337, "p-value (text)": NaN, "or or beta": 1.13, "95% ci (text)": "[1.07-1.19]", "platform [snps passing qc]": "Illumina [up to 1000000]", "cnv": "N", "mapped_trait": "type 1 diabetes mellitus", "mapped_trait_uri": "http://purl.obolibrary.org/obo/MONDO_0005147", "study accession": "GCST000244", "genotyping technology": "Genome-wide genotyping array"}, {"date added to catalog": "2009-06-01", "pubmedid": 19430480, "first author": "Barrett JC", "date": "2009-05-10", "journal": "Nat Genet", "link": "www.ncbi.nlm.nih.gov/pubmed/19430480", "study": "Genome-wide association study and meta-analysis find that over 40 loci affect risk of type 1 diabetes.", "disease/trait": "type 1 diabetes", "initial sample size": "7,514 European ancestry cases, 9,045 European ancestry controls", "replication sample size": "4,267 European ancestry cases, 4,670 European ancestry controls, 4,342 European ancestry trios from 2,319 families", "region": "9p24.2", "chr_id": "9", "chr_pos": "4291747", "reported gene(s)": "glis3", "mapped_gene": "glis3", "upstream_gene_id": NaN, "downstream_gene_id": NaN, "snp_gene_ids": "ENSG00000107249", "upstream_gene_distance": NaN, "downstream_gene_distance": NaN, "strongest snp-risk allele": "rs7020673-?", "snps": "rs7020673", "merged": 0, "snp_id_current": "7020673", "context": "intron_variant", "intergenic": 0.0, "risk allele frequency": "0.50", "p-value": 5e-12, "pvalue_mlog": 11.30102999566398, "p-value (text)": NaN, "or or beta": 1.14, "95% ci (text)": "[1.08-1.20]", "platform [snps passing qc]": "Affymetrix, Illumina [841622] (imputed)", "cnv": "N", "mapped_trait": "type 1 diabetes mellitus", "mapped_trait_uri": "http://purl.obolibrary.org/obo/MONDO_0005147", "study accession": "GCST000392", "genotyping technology": "Genome-wide genotyping array"}, {"date added to catalog": "2021-04-23", "pubmedid": 33830302, "first author": "Inshaw JRJ", "date": "2021-04-08", "journal": "Diabetologia", "link": "www.ncbi.nlm.nih.gov/pubmed/33830302", "study": "Analysis of overlapping genetic association in type 1 and type 2 diabetes.", "disease/trait": "type 1 diabetes", "initial sample size": "7,467 European ancestry cases, 10,218 European ancestry controls", "replication sample size": NaN, "region": "9p24.2", "chr_id": "9", "chr_pos": "4291928", "reported gene(s)": "glis3", "mapped_gene": "glis3", "upstream_gene_id": NaN, "downstream_gene_id": NaN, "snp_gene_ids": "ENSG00000107249", "upstream_gene_distance": NaN, "downstream_gene_distance": NaN, "strongest snp-risk allele": "rs10974438-C", "snps": "rs10974438", "merged": 0, "snp_id_current": "10974438", "context": "intron_variant", "intergenic": 0.0, "risk allele frequency": "NR", "p-value": 1e-06, "pvalue_mlog": 6.0, "p-value (text)": NaN, "or or beta": 0.12805976, "95% ci (text)": "[0.076-0.18] unit increase", "platform [snps passing qc]": "Affymetrix, Illumina [7769284] (imputed)", "cnv": "N", "mapped_trait": "type 1 diabetes mellitus", "mapped_trait_uri": "http://purl.obolibrary.org/obo/MONDO_0005147", "study accession": "GCST90000529", "genotyping technology": "Genome-wide genotyping array"}, {"date added to catalog": "2024-05-23", "pubmedid": 37779084, "first author": "Li Y", "date": "2023-09-30", "journal": "Endocr J", "link": "www.ncbi.nlm.nih.gov/pubmed/37779084", "study": "Associations between a polygenic risk score and the risk of gestational diabetes mellitus in a Chinese population: a case-control study.", "disease/trait": "gestational diabetes mellitus", "initial sample size": "638 Chinese ancestry cases, 1,062 Chinese ancestry controls", "replication sample size": NaN, "region": "9p24.2", "chr_id": "9", "chr_pos": "4292083", "reported gene(s)": NaN, "mapped_gene": "glis3", "upstream_gene_id": NaN, "downstream_gene_id": NaN, "snp_gene_ids": "ENSG00000107249", "upstream_gene_distance": NaN, "downstream_gene_distance": NaN, "strongest snp-risk allele": "rs10758593-A", "snps": "rs10758593", "merged": 0, "snp_id_current": "10758593", "context": "intron_variant", "intergenic": 0.0, "risk allele frequency": "NR", "p-value": 8e-08, "pvalue_mlog": 7.096910013008056, "p-value (text)": NaN, "or or beta": 0.09, "95% ci (text)": "unit increase", "platform [snps passing qc]": "NR [NR]", "cnv": "N", "mapped_trait": "gestational diabetes", "mapped_trait_uri": "http://www.ebi.ac.uk/efo/EFO_0004593", "study accession": "GCST90428870", "genotyping technology": "Genome-wide sequencing"}, {"date added to catalog": "2025-01-10", "pubmedid": 38374256, "first author": "Suzuki K", "date": "2024-02-19", "journal": "Nature", "link": "www.ncbi.nlm.nih.gov/pubmed/38374256", "study": "Genetic drivers of heterogeneity in type 2 diabetes pathophysiology.", "disease/trait": "type 2 diabetes", "initial sample size": "50,251 African American cases, 103,909 African American controls, 88,109 East Asian ancestry cases, 339,395 East Asian ancestry controls, 242,283 European ancestry cases, 1,569,734 European ancestry controls, 29,375 Hispanic cases, 59,368 Hispanic controls, 1,602 South African ancestry cases, 976 South African ancestry controls, 16,832 South Asian ancestry cases, 33,767 South Asian ancestry controls", "replication sample size": NaN, "region": "9p24.2", "chr_id": "9", "chr_pos": "4248138", "reported gene(s)": NaN, "mapped_gene": "glis3", "upstream_gene_id": NaN, "downstream_gene_id": NaN, "snp_gene_ids": "ENSG00000107249", "upstream_gene_distance": NaN, "downstream_gene_distance": NaN, "strongest snp-risk allele": "rs145500238-T", "snps": "rs145500238", "merged": 0, "snp_id_current": "145500238", "context": "intron_variant", "intergenic": 0.0, "risk allele frequency": "0.98839", "p-value": 1e-08, "pvalue_mlog": 8.0, "p-value (text)": NaN, "or or beta": NaN, "95% ci (text)": NaN, "platform [snps passing qc]": "Affymetrix, Illumina [NR] (imputed)", "cnv": "N", "mapped_trait": "type 2 diabetes mellitus", "mapped_trait_uri": "http://purl.obolibrary.org/obo/MONDO_0005148", "study accession": "GCST90492734", "genotyping technology": "Genome-wide genotyping array"}, {"date added to catalog": "2025-01-10", "pubmedid": 38374256, "first author": "Suzuki K", "date": "2024-02-19", "journal": "Nature", "link": "www.ncbi.nlm.nih.gov/pubmed/38374256", "study": "Genetic drivers of heterogeneity in type 2 diabetes pathophysiology.", "disease/trait": "type 2 diabetes", "initial sample size": "50,251 African American cases, 103,909 African American controls, 88,109 East Asian ancestry cases, 339,395 East Asian ancestry controls, 242,283 European ancestry cases, 1,569,734 European ancestry controls, 29,375 Hispanic cases, 59,368 Hispanic controls, 1,602 South African ancestry cases, 976 South African ancestry controls, 16,832 South Asian ancestry cases, 33,767 South Asian ancestry controls", "replication sample size": NaN, "region": "9p24.2", "chr_id": "9", "chr_pos": "4290085", "reported gene(s)": NaN, "mapped_gene": "glis3", "upstream_gene_id": NaN, "downstream_gene_id": NaN, "snp_gene_ids": "ENSG00000107249", "upstream_gene_distance": NaN, "downstream_gene_distance": NaN, "strongest snp-risk allele": "rs4237150-C", "snps": "rs4237150", "merged": 0, "snp_id_current": "4237150", "context": "intron_variant", "intergenic": 0.0, "risk allele frequency": "0.43942", "p-value": 5e-76, "pvalue_mlog": 75.30102999566398, "p-value (text)": NaN, "or or beta": NaN, "95% ci (text)": NaN, "platform [snps passing qc]": "Affymetrix, Illumina [NR] (imputed)", "cnv": "N", "mapped_trait": "type 2 diabetes mellitus", "mapped_trait_uri": "http://purl.obolibrary.org/obo/MONDO_0005148", "study accession": "GCST90492734", "genotyping technology": "Genome-wide genotyping array"}, {"date added to catalog": "2025-04-23", "pubmedid": 40210677, "first author": "Petty LE", "date": "2025-04-11", "journal": "Nat Commun", "link": "www.ncbi.nlm.nih.gov/pubmed/40210677", "study": "Large-scale multi-omics analyses in Hispanic/Latino populations identify genes for cardiometabolic traits.", "disease/trait": "type 2 diabetes", "initial sample size": "23,541 Hispanic or Latino cases, 37,434 Hispanic or Latino controls", "replication sample size": NaN, "region": "9p24.2", "chr_id": "9", "chr_pos": "4283137", "reported gene(s)": NaN, "mapped_gene": "glis3", "upstream_gene_id": NaN, "downstream_gene_id": NaN, "snp_gene_ids": "ENSG00000107249", "upstream_gene_distance": NaN, "downstream_gene_distance": NaN, "strongest snp-risk allele": "rs1574285-G", "snps": "rs1574285", "merged": 0, "snp_id_current": "1574285", "context": "intron_variant", "intergenic": 0.0, "risk allele frequency": "0.499036", "p-value": 4e-08, "pvalue_mlog": 7.397940008672037, "p-value (text)": NaN, "or or beta": 1.09, "95% ci (text)": "[1.06-1.13]", "platform [snps passing qc]": "Affymetrix, Illumina [16742865] (imputed)", "cnv": "N", "mapped_trait": "type 2 diabetes mellitus", "mapped_trait_uri": "http://purl.obolibrary.org/obo/MONDO_0005148", "study accession": "GCST90528074", "genotyping technology": "Genome-wide genotyping array, Exome genotyping array, Genome-wide sequencing, Exome-wide sequencing"}, {"date added to catalog": "2017-10-20", "pubmedid": 28869590, "first author": "Zhao W", "date": "2017-09-04", "journal": "Nat Genet", "link": "www.ncbi.nlm.nih.gov/pubmed/28869590", "study": "Identification of new susceptibility loci for type 2 diabetes and shared etiological pathways with coronary heart disease.", "disease/trait": "type 2 diabetes", "initial sample size": "6,353 South Asian ancestry cases, 7,179 South Asian ancestry controls, 3,871 European ancestry cases, 16,427 European ancestry controls, 34,840 cases, 114,981 controls", "replication sample size": "7,888 South Asian ancestry cases, 20,679 South Asian ancestry controls, 387 European ancestry cases, 2,092 European ancestry controls, 19,998 East Asian ancestry cases, 30,983 East Asian ancestry controls", "region": "9p24.2", "chr_id": "9", "chr_pos": "4287466", "reported gene(s)": "glis3", "mapped_gene": "glis3", "upstream_gene_id": NaN, "downstream_gene_id": NaN, "snp_gene_ids": "ENSG00000107249", "upstream_gene_distance": NaN, "downstream_gene_distance": NaN, "strongest snp-risk allele": "rs7041847-G", "snps": "rs7041847", "merged": 0, "snp_id_current": "7041847", "context": "intron_variant", "intergenic": 0.0, "risk allele frequency": "0.4672", "p-value": 3e-08, "pvalue_mlog": 7.522878745280337, "p-value (text)": NaN, "or or beta": 0.043, "95% ci (text)": "[0.027-0.059] unit decrease", "platform [snps passing qc]": "Affymetrix, Illumina [NR] (imputed)", "cnv": "N", "mapped_trait": "type 2 diabetes mellitus", "mapped_trait_uri": "http://purl.obolibrary.org/obo/MONDO_0005148", "study accession": "GCST004894", "genotyping technology": "Genome-wide genotyping array"}, {"date added to catalog": "2014-10-23", "pubmedid": 24509480, "first author": "Mahajan A", "date": "2014-02-09", "journal": "Nat Genet", "link": "www.ncbi.nlm.nih.gov/pubmed/24509480", "study": "Genome-wide trans-ancestry meta-analysis provides insight into the genetic architecture of type 2 diabetes susceptibility.", "disease/trait": "type 2 diabetes", "initial sample size": "12,171 European ancestry cases, 56,862 European ancestry controls, 6,952 East Asian ancestry cases, 11,865 East Asian ancestry controls, 5,561 South Asian ancestry cases, 14,458 South Asian ancestry controls, 1,804 Mexican ancestry cases, 779 Mexican ancestry controls", "replication sample size": "21,491 European ancestry cases, 55,647 European ancestry controls", "region": "9p24.2", "chr_id": "9", "chr_pos": "4287466", "reported gene(s)": "glis3", "mapped_gene": "glis3", "upstream_gene_id": NaN, "downstream_gene_id": NaN, "snp_gene_ids": "ENSG00000107249", "upstream_gene_distance": NaN, "downstream_gene_distance": NaN, "strongest snp-risk allele": "rs7041847-A", "snps": "rs7041847", "merged": 0, "snp_id_current": "7041847", "context": "intron_variant", "intergenic": 0.0, "risk allele frequency": "0.5", "p-value": 5e-06, "pvalue_mlog": 5.301029995663981, "p-value (text)": NaN, "or or beta": 1.05, "95% ci (text)": "[1.01-1.09]", "platform [snps passing qc]": "Affymetrix, Illumina [2500000] (imputed)", "cnv": "N", "mapped_trait": "type 2 diabetes mellitus", "mapped_trait_uri": "http://purl.obolibrary.org/obo/MONDO_0005148", "study accession": "GCST002352", "genotyping technology": "Genome-wide genotyping array"}, {"date added to catalog": "2012-11-1
claude-sonnet-4-6	Type 2 diabetes	KCNK16	1	/Users/caiwansun/Desktop/LLM_PROJECT/claude_sonnet_4_6_default_phenotype-gene-common.csv	phenotype-gene-common		Strong	None	gene	none	Gene-mode: symbol search + structured OMIM phenotypes.	Ensembl	gene_found	Moderate	Matched	True	True	0	[{"date added to catalog": "2012-01-18", "pubmedid": 22158537, "first author": "Cho YS", "date": "2011-12-11", "journal": "Nat Genet", "link": "www.ncbi.nlm.nih.gov/pubmed/22158537", "study": "Meta-analysis of genome-wide association studies identifies eight new loci for type 2 diabetes in east Asians.", "disease/trait": "type 2 diabetes", "initial sample size": "5,999 East Asian ancestry cases, 9,001 East Asian ancestry controls, 794 Malay ancestry cases, 1,240 Malay ancestry controls, 159 Filipino ancestry cases, 1,624 Filipino ancestry controls", "replication sample size": "18,127 East Asian ancestry cases, 17,746 East Asian ancestry controls", "region": "6p21.2", "chr_id": "6", "chr_pos": "39316274", "reported gene(s)": "kcnk16", "mapped_gene": "kcnk16", "upstream_gene_id": NaN, "downstream_gene_id": NaN, "snp_gene_ids": "ENSG00000095981", "upstream_gene_distance": NaN, "downstream_gene_distance": NaN, "strongest snp-risk allele": "rs1535500-T", "snps": "rs1535500", "merged": 0, "snp_id_current": "1535500", "context": "missense_variant", "intergenic": 0.0, "risk allele frequency": "0.42", "p-value": 2e-08, "pvalue_mlog": 7.698970004336019, "p-value (text)": NaN, "or or beta": 1.08, "95% ci (text)": "[1.05-1.11]", "platform [snps passing qc]": "Affymetrix, Illumina [2626356] (imputed)", "cnv": "N", "mapped_trait": "type 2 diabetes mellitus", "mapped_trait_uri": "http://purl.obolibrary.org/obo/MONDO_0005148", "study accession": "GCST001351", "genotyping technology": "Genome-wide genotyping array"}, {"date added to catalog": "2019-05-22", "pubmedid": 30718926, "first author": "Suzuki K", "date": "2019-02-04", "journal": "Nat Genet", "link": "www.ncbi.nlm.nih.gov/pubmed/30718926", "study": "Identification of 28 new susceptibility loci for type 2 diabetes in the Japanese population.", "disease/trait": "type 2 diabetes", "initial sample size": "36,614 Japanese ancestry cases, 155,150 Japanese ancestry controls", "replication sample size": NaN, "region": "6p21.2", "chr_id": "6", "chr_pos": "39071364", "reported gene(s)": "kcnk16", "mapped_gene": "glp1r", "upstream_gene_id": NaN, "downstream_gene_id": NaN, "snp_gene_ids": "ENSG00000112164", "upstream_gene_distance": NaN, "downstream_gene_distance": NaN, "strongest snp-risk allele": "rs9394574-A", "snps": "rs9394574", "merged": 0, "snp_id_current": "9394574", "context": "intron_variant", "intergenic": 0.0, "risk allele frequency": "0.82", "p-value": 4e-14, "pvalue_mlog": 13.397940008672036, "p-value (text)": NaN, "or or beta": 1.09, "95% ci (text)": "1.07-1.12", "platform [snps passing qc]": "Illumina [12557761] (imputed)", "cnv": "N", "mapped_trait": "type 2 diabetes mellitus", "mapped_trait_uri": "http://purl.obolibrary.org/obo/MONDO_0005148", "study accession": "GCST007847", "genotyping technology": "Genome-wide genotyping array"}, {"date added to catalog": "2019-05-22", "pubmedid": 30718926, "first author": "Suzuki K", "date": "2019-02-04", "journal": "Nat Genet", "link": "www.ncbi.nlm.nih.gov/pubmed/30718926", "study": "Identification of 28 new susceptibility loci for type 2 diabetes in the Japanese population.", "disease/trait": "type 2 diabetes", "initial sample size": "36,614 Japanese ancestry cases, 155,150 Japanese ancestry controls", "replication sample size": NaN, "region": "6p21.2", "chr_id": "6", "chr_pos": "39314595", "reported gene(s)": "kcnk16", "mapped_gene": "kcnk17 - kcnk16", "upstream_gene_id": "ENSG00000124780", "downstream_gene_id": "ENSG00000095981", "snp_gene_ids": NaN, "upstream_gene_distance": 134.0, "downstream_gene_distance": 103.0, "strongest snp-risk allele": "rs34247110-A", "snps": "rs34247110", "merged": 0, "snp_id_current": "34247110", "context": "regulatory_region_variant", "intergenic": 1.0, "risk allele frequency": "0.37", "p-value": 1e-09, "pvalue_mlog": 9.0, "p-value (text)": NaN, "or or beta": 1.06, "95% ci (text)": "1.04-1.08", "platform [snps passing qc]": "Illumina [12557761] (imputed)", "cnv": "N", "mapped_trait": "type 2 diabetes mellitus", "mapped_trait_uri": "http://purl.obolibrary.org/obo/MONDO_0005148", "study accession": "GCST007847", "genotyping technology": "Genome-wide genotyping array"}, {"date added to catalog": "2020-09-14", "pubmedid": 32541925, "first author": "Vujkovic M", "date": "2020-06-15", "journal": "Nat Genet", "link": "www.ncbi.nlm.nih.gov/pubmed/32541925", "study": "Discovery of 318 new risk loci for type 2 diabetes and related vascular outcomes among 1.4 million participants in a multi-ancestry meta-analysis.", "disease/trait": "type 2 diabetes", "initial sample size": "148,726 European ancestry cases, 24,646 African American cases, 8,616 Hispanic cases, 46,511 Asian ancestry cases, 965,732 European ancestry controls, 31,446 African American controls, 11,829 Hispanic controls, 169,776 Asian ancestry controls", "replication sample size": NaN, "region": "6p21.2", "chr_id": "6", "chr_pos": "39314595", "reported gene(s)": "nr", "mapped_gene": "kcnk17 - kcnk16", "upstream_gene_id": "ENSG00000124780", "downstream_gene_id": "ENSG00000095981", "snp_gene_ids": NaN, "upstream_gene_distance": 134.0, "downstream_gene_distance": 103.0, "strongest snp-risk allele": "rs34247110-G", "snps": "rs34247110", "merged": 0, "snp_id_current": "34247110", "context": "regulatory_region_variant", "intergenic": 1.0, "risk allele frequency": "0.5159", "p-value": 2e-15, "pvalue_mlog": 14.69897000433602, "p-value (text)": NaN, "or or beta": 0.0305, "95% ci (text)": "[0.023-0.038] unit decrease", "platform [snps passing qc]": "Affymetrix, Illumina [at least 945603] (imputed)", "cnv": "N", "mapped_trait": "type 2 diabetes mellitus", "mapped_trait_uri": "http://purl.obolibrary.org/obo/MONDO_0005148", "study accession": "GCST010557", "genotyping technology": "Genome-wide genotyping array"}, {"date added to catalog": "2025-01-10", "pubmedid": 38374256, "first author": "Suzuki K", "date": "2024-02-19", "journal": "Nature", "link": "www.ncbi.nlm.nih.gov/pubmed/38374256", "study": "Genetic drivers of heterogeneity in type 2 diabetes pathophysiology.", "disease/trait": "type 2 diabetes", "initial sample size": "50,251 African American cases, 103,909 African American controls, 88,109 East Asian ancestry cases, 339,395 East Asian ancestry controls, 242,283 European ancestry cases, 1,569,734 European ancestry controls, 29,375 Hispanic cases, 59,368 Hispanic controls, 1,602 South African ancestry cases, 976 South African ancestry controls, 16,832 South Asian ancestry cases, 33,767 South Asian ancestry controls", "replication sample size": NaN, "region": "6p21.2", "chr_id": "6", "chr_pos": "39316408", "reported gene(s)": NaN, "mapped_gene": "kcnk16", "upstream_gene_id": NaN, "downstream_gene_id": NaN, "snp_gene_ids": "ENSG00000095981", "upstream_gene_distance": NaN, "downstream_gene_distance": NaN, "strongest snp-risk allele": "rs3734618-G", "snps": "rs3734618", "merged": 0, "snp_id_current": "3734618", "context": "stop_gained", "intergenic": 0.0, "risk allele frequency": "0.51942", "p-value": 3e-32, "pvalue_mlog": 31.522878745280337, "p-value (text)": NaN, "or or beta": NaN, "95% ci (text)": NaN, "platform [snps passing qc]": "Affymetrix, Illumina [NR] (imputed)", "cnv": "N", "mapped_trait": "type 2 diabetes mellitus", "mapped_trait_uri": "http://purl.obolibrary.org/obo/MONDO_0005148", "study accession": "GCST90492734", "genotyping technology": "Genome-wide genotyping array"}, {"date added to catalog": "2025-01-10", "pubmedid": 38374256, "first author": "Suzuki K", "date": "2024-02-19", "journal": "Nature", "link": "www.ncbi.nlm.nih.gov/pubmed/38374256", "study": "Genetic drivers of heterogeneity in type 2 diabetes pathophysiology.", "disease/trait": "type 2 diabetes", "initial sample size": "50,251 African American cases, 103,909 African American controls, 88,109 East Asian ancestry cases, 339,395 East Asian ancestry controls, 242,283 European ancestry cases, 1,569,734 European ancestry controls, 29,375 Hispanic cases, 59,368 Hispanic controls, 1,602 South African ancestry cases, 976 South African ancestry controls, 16,832 South Asian ancestry cases, 33,767 South Asian ancestry controls", "replication sample size": NaN, "region": "6p21.2", "chr_id": "6", "chr_pos": "39320540", "reported gene(s)": NaN, "mapped_gene": "kcnk16", "upstream_gene_id": NaN, "downstream_gene_id": NaN, "snp_gene_ids": "ENSG00000095981", "upstream_gene_distance": NaN, "downstream_gene_distance": NaN, "strongest snp-risk allele": "rs114635781-G", "snps": "rs114635781", "merged": 0, "snp_id_current": "114635781", "context": "intron_variant", "intergenic": 0.0, "risk allele frequency": "0.99108", "p-value": 8e-11, "pvalue_mlog": 10.096910013008056, "p-value (text)": NaN, "or or beta": NaN, "95% ci (text)": NaN, "platform [snps passing qc]": "Affymetrix, Illumina [NR] (imputed)", "cnv": "N", "mapped_trait": "type 2 diabetes mellitus", "mapped_trait_uri": "http://purl.obolibrary.org/obo/MONDO_0005148", "study accession": "GCST90492734", "genotyping technology": "Genome-wide genotyping array"}, {"date added to catalog": "2025-01-10", "pubmedid": 38374256, "first author": "Suzuki K", "date": "2024-02-19", "journal": "Nature", "link": "www.ncbi.nlm.nih.gov/pubmed/38374256", "study": "Genetic drivers of heterogeneity in type 2 diabetes pathophysiology.", "disease/trait": "type 2 diabetes", "initial sample size": "50,251 African American cases, 103,909 African American controls, 88,109 East Asian ancestry cases, 339,395 East Asian ancestry controls, 242,283 European ancestry cases, 1,569,734 European ancestry controls, 29,375 Hispanic cases, 59,368 Hispanic controls, 1,602 South African ancestry cases, 976 South African ancestry controls, 16,832 South Asian ancestry cases, 33,767 South Asian ancestry controls", "replication sample size": NaN, "region": "6p21.2", "chr_id": "6", "chr_pos": "39321169", "reported gene(s)": NaN, "mapped_gene": "kcnk16", "upstream_gene_id": NaN, "downstream_gene_id": NaN, "snp_gene_ids": "ENSG00000095981", "upstream_gene_distance": NaN, "downstream_gene_distance": NaN, "strongest snp-risk allele": "rs1109772-A", "snps": "rs1109772", "merged": 0, "snp_id_current": "1109772", "context": "intron_variant", "intergenic": 0.0, "risk allele frequency": "0.04383", "p-value": 5e-12, "pvalue_mlog": 11.30102999566398, "p-value (text)": NaN, "or or beta": NaN, "95% ci (text)": NaN, "platform [snps passing qc]": "Affymetrix, Illumina [NR] (imputed)", "cnv": "N", "mapped_trait": "type 2 diabetes mellitus", "mapped_trait_uri": "http://purl.obolibrary.org/obo/MONDO_0005148", "study accession": "GCST90492734", "genotyping technology": "Genome-wide genotyping array"}, {"date added to catalog": "2017-10-20", "pubmedid": 28869590, "first author": "Zhao W", "date": "2017-09-04", "journal": "Nat Genet", "link": "www.ncbi.nlm.nih.gov/pubmed/28869590", "study": "Identification of new susceptibility loci for type 2 diabetes and shared etiological pathways with coronary heart disease.", "disease/trait": "type 2 diabetes", "initial sample size": "6,353 South Asian ancestry cases, 7,179 South Asian ancestry controls, 3,871 European ancestry cases, 16,427 European ancestry controls, 34,840 cases, 114,981 controls", "replication sample size": "7,888 South Asian ancestry cases, 20,679 South Asian ancestry controls, 387 European ancestry cases, 2,092 European ancestry controls, 19,998 East Asian ancestry cases, 30,983 East Asian ancestry controls", "region": "6p21.2", "chr_id": "6", "chr_pos": "39316274", "reported gene(s)": "kcnk16", "mapped_gene": "kcnk16", "upstream_gene_id": NaN, "downstream_gene_id": NaN, "snp_gene_ids": "ENSG00000095981", "upstream_gene_distance": NaN, "downstream_gene_distance": NaN, "strongest snp-risk allele": "rs1535500-T", "snps": "rs1535500", "merged": 0, "snp_id_current": "1535500", "context": "missense_variant", "intergenic": 0.0, "risk allele frequency": "0.493", "p-value": 5e-07, "pvalue_mlog": 6.301029995663981, "p-value (text)": NaN, "or or beta": 0.053, "95% ci (text)": "[0.031-0.075] unit increase", "platform [snps passing qc]": "Affymetrix, Illumina [NR] (imputed)", "cnv": "N", "mapped_trait": "type 2 diabetes mellitus", "mapped_trait_uri": "http://purl.obolibrary.org/obo/MONDO_0005148", "study accession": "GCST004894", "genotyping technology": "Genome-wide genotyping array"}, {"date added to catalog": "2014-10-23", "pubmedid": 24509480, "first author": "Mahajan A", "date": "2014-02-09", "journal": "Nat Genet", "link": "www.ncbi.nlm.nih.gov/pubmed/24509480", "study": "Genome-wide trans-ancestry meta-analysis provides insight into the genetic architecture of type 2 diabetes susceptibility.", "disease/trait": "type 2 diabetes", "initial sample size": "12,171 European ancestry cases, 56,862 European ancestry controls, 6,952 East Asian ancestry cases, 11,865 East Asian ancestry controls, 5,561 South Asian ancestry cases, 14,458 South Asian ancestry controls, 1,804 Mexican ancestry cases, 779 Mexican ancestry controls", "replication sample size": "21,491 European ancestry cases, 55,647 European ancestry controls", "region": "6p21.2", "chr_id": "6", "chr_pos": "39316274", "reported gene(s)": "kcnk16", "mapped_gene": "kcnk16", "upstream_gene_id": NaN, "downstream_gene_id": NaN, "snp_gene_ids": "ENSG00000095981", "upstream_gene_distance": NaN, "downstream_gene_distance": NaN, "strongest snp-risk allele": "rs1535500-T", "snps": "rs1535500", "merged": 0, "snp_id_current": "1535500", "context": "missense_variant", "intergenic": 0.0, "risk allele frequency": "0.59", "p-value": 8e-06, "pvalue_mlog": 5.096910013008056, "p-value (text)": NaN, "or or beta": 1.13, "95% ci (text)": "[1.08-1.19]", "platform [snps passing qc]": "Affymetrix, Illumina [2500000] (imputed)", "cnv": "N", "mapped_trait": "type 2 diabetes mellitus", "mapped_trait_uri": "http://purl.obolibrary.org/obo/MONDO_0005148", "study accession": "GCST002352", "genotyping technology": "Genome-wide genotyping array"}, {"date added to catalog": "2022-08-19", "pubmedid": 35551307, "first author": "Mahajan A", "date": "2022-05-12", "journal": "Nat Genet", "link": "www.ncbi.nlm.nih.gov/pubmed/35551307", "study": "Multi-ancestry genetic study of type 2 diabetes highlights the power of diverse populations for discovery and translation.", "disease/trait": "type 2 diabetes", "initial sample size": "251,740 European ancestry individuals, 139,705 East Asian ancestry individuals, 40,737 South Asian ancestry individuals, 27,417 Hispanic individuals, 30,167 African American individuals, 2,426 Zulu ancestry individuals", "replication sample size": NaN, "region": "6p21.2", "chr_id": "6", "chr_pos": "39316408", "reported gene(s)": NaN, "mapped_gene": "kcnk16", "upstream_gene_id": NaN, "downstream_gene_id": NaN, "snp_gene_ids": "ENSG00000095981", "upstream_gene_distance": NaN, "downstream_gene_distance": NaN, "strongest snp-risk allele": "rs3734618-G", "snps": "rs3734618", "merged": 0, "snp_id_current": "3734618", "context": "stop_gained", "intergenic": 0.0, "risk allele frequency": "NR", "p-value": 4e-17, "pvalue_mlog": 16.397940008672037, "p-value (text)": NaN, "or or beta": 1.04, "95% ci (text)": "[1.03-1.05]", "platform [snps passing qc]": "Affymetrix, Illumina [10454876] (imputed)", "cnv": "N", "mapped_trait": "type 2 diabetes mellitus", "mapped_trait_uri": "http://purl.obolibrary.org/obo/MONDO_0005148", "study accession": "GCST90132183", "genotyping technology": "Genome-wide genotyping array, Exome-wide sequencing"}, {"date added to catalog": "2022-08-19", "pubmedid": 35551307, "first author": "Mahajan A", "date": "2022-05-12", "journal": "Nat Genet", "link": "www.ncbi.nlm.nih.gov/pubmed/35551307", "study": "Multi-ancestry genetic study of type 2 diabetes highlights the power of diverse populations for discovery and translation.", "disease/trait": "type 2 diabetes", "initial sample size": "139,705 East Asian ancestry individuals", "replication sample size": NaN, "region": "6p21.2", "chr_id": "6", "chr_pos": "39316408", "reported gene(s)": NaN, "mapped_gene": "kcnk16", "upstream_gene_id": NaN, "downstream_gene_id": NaN, "snp_gene_ids": "ENSG00000095981", "upstream_gene_distance": NaN, "downstream_gene_distance": NaN, "strongest snp-risk allele": "rs3734618-G", "snps": "rs3734618", "merged": 0, "snp_id_current": "3734618", "context": "stop_gained", "intergenic": 0.0, "risk allele frequency": "0.428", "p-value": 3e-16, "pvalue_mlog": 15.522878745280336, "p-value (text)": NaN, "or or beta": 0.068, "95% ci (text)": "[0.052-0.084] unit increase", "platform [snps passing qc]": "Affymetrix, Illumina [9106251] (imputed)", "cnv": "N", "mapped_trait": "type 2 diabetes mellitus", "mapped_trait_uri": "http://purl.obolibrary.org/obo/MONDO_0005148", "study accession": "GCST90132185", "genotyping technology": "Genome-wide genotyping array"}, {"date added to catalog": "2024-10-22", "pubmedid": 39379762, "first author": "Huerta-Chagoya A", "date": "2024-10-08", "journal": "Nat Genet", "link": "www.ncbi.nlm.nih.gov/pubmed/39379762", "study": "Rare variant analyses in 51,256 type 2 diabetes cases and 370,487 controls reveal the pathogenicity spectrum of monogenic diabetes genes.", "disease/trait": "type 2 diabetes", "initial sample size": "51,256 African, African American, East Asian, South Asian, European, Middle Eastern, admixed American, other or other admixed ancestry cases, 370,487 African, African American, East Asian, South Asian, European, Middle Eastern, admixed American, other or other admixed ancestry controls", "replication sample size": "73,088 African, African American, East Asian, South Asian, European, Middle Eastern, admixed American, other or other admixed ancestry cases, 79,827 African, African American, East Asian, South Asian, European, Middle Eastern, admixed American, other or other admixed ancestry controls", "region": "6p21.2", "chr_id": "6", "chr_pos": "39314595", "reported gene(s)": NaN, "mapped_gene": "kcnk17 - kcnk16", "upstream_gene_id": "ENSG00000124780", "downstream_gene_id": "ENSG00000095981", "snp_gene_ids": NaN, "upstream_gene_distance": 134.0, "downstream_gene_distance": 103.0, "strongest snp-risk allele": "rs34247110-G", "snps": "rs34247110", "merged": 0, "snp_id_current": "34247110", "context": "regulatory_region_variant", "intergenic": 1.0, "risk allele frequency": "0.497218", "p-value": 9e-09, "pvalue_mlog": 8.045757490560675, "p-value (text)": NaN, "or or beta": 0.0453, "95% ci (text)": "[0.03-0.061] unit decrease", "platform [snps passing qc]": "Affymetrix, Illumina [146222651] (imputed)", "cnv": "N", "mapped_trait": "type 2 diabetes mellitus", "mapped_trait_uri": "http://purl.obolibrary.org/obo/MONDO_0005148", "study accession": "GCST90444202", "genotyping technology": "Genome-wide genotyping array, Genome-wide sequencing [Affymetrix Axiom UK Biobank and UK BiLEVE, Affymetrix Axiom KP/UCSF AFR,EAS,EUR,HIS, Illumina MEGA, Illumina GSA, Illumina HumanOmniExpress-12v1.0, WGS; PCR Free Kapa HyperPrep, NovaSeq 6000, DRAGEN v3.4.12]"}, {"date added to catalog": "2025-10-21", "pubmedid": 38685053, "first author": "Elashi AA", "date": "2024-04-29", "journal": "BMC Med Genomics", "link": "www.ncbi.nlm.nih.gov/pubmed/38685053", "study": "Genome-wide association study and trans-ethnic meta-analysis identify novel susceptibility loci for type 2 diabetes mellitus.", "disease/trait": "type 2 diabetes", "initial sample size": "2,765 Qatari ancestry cases, 8,671 Qatari ancestry controls, 180,834 European ancestry cases, 1,159,055 European ancestry controls, 180,834 East Asian ancestry cases, 1,159,055 East Asian ancestry controls, 180,834 South Asian ancestry cases, 1,159,055 South Asian ancestry controls, 180,834 African ancestry cases, 1,159,055 African ancestry controls, 180,834 Hispanic or Latin American cases, 1,159,055 Hispanic or Latin American controls", "replication sample size": NaN, "region": "6p21.2", "chr_id": "6", "chr_pos": "39314595", "reported gene(s)": NaN, "mapped_gene": "kcnk17 - kcnk16", "upstream_gene_id": "ENSG00000124780", "downstream_gene_id": "ENSG00000095981", "snp_gene_ids": NaN, "upstream_gene_distance": 134.0, "downstream_gene_distance": 103.0, "strongest snp-risk allele": "rs34247110-A", "snps": "rs34247110", "merged": 0, "snp_id_current": "34247110", "context": "regulatory_region_variant", "intergenic": 1.0, "risk allele frequency": "NR", "p-value": 5e-18, "pvalue_mlog": 17.30102999566398, "p-value (text)": NaN, "or or beta": 0.0421, "95% ci (text)": "[0.032-0.052] unit decrease", "platform [snps passing qc]": "NR [NR]", "cnv": "N", "mapped_trait": "type 2 diabetes mellitus", "mapped_trait_uri": "http://purl.obolibrary.org/obo/MONDO_0005148", "study accession": "GCST90693212", "genotyping technology": "Genome-wide genotyping array, Genome-wide sequencing"}]
claude-sonnet-4-6	Type 2 diabetes	PEPD	1	/Users/caiwansun/Desktop/LLM_PROJECT/claude_sonnet_4_6_default_phenotype-gene-common.csv	phenotype-gene-common		Strong	None	gene	none	Gene-mode: symbol search + structured OMIM phenotypes.	Ensembl	gene_found	Moderate	Matched	True	True	0	[{"date added to catalog": "2012-01-18", "pubmedid": 22158537, "first author": "Cho YS", "date": "2011-12-11", "journal": "Nat Genet", "link": "www.ncbi.nlm.nih.gov/pubmed/22158537", "study": "Meta-analysis of genome-wide association studies identifies eight new loci for type 2 diabetes in east Asians.", "disease/trait": "type 2 diabetes", "initial sample size": "5,999 East Asian ancestry cases, 9,001 East Asian ancestry controls, 794 Malay ancestry cases, 1,240 Malay ancestry controls, 159 Filipino ancestry cases, 1,624 Filipino ancestry controls", "replication sample size": "18,127 East Asian ancestry cases, 17,746 East Asian ancestry controls", "region": "19q13.11", "chr_id": "19", "chr_pos": "33402102", "reported gene(s)": "pepd", "mapped_gene": "pepd", "upstream_gene_id": NaN, "downstream_gene_id": NaN, "snp_gene_ids": "ENSG00000124299", "upstream_gene_distance": NaN, "downstream_gene_distance": NaN, "strongest snp-risk allele": "rs3786897-A", "snps": "rs3786897", "merged": 0, "snp_id_current": "3786897", "context": "intron_variant", "intergenic": 0.0, "risk allele frequency": "0.56", "p-value": 1e-08, "pvalue_mlog": 8.0, "p-value (text)": NaN, "or or beta": 1.1, "95% ci (text)": "[1.07-1.14]", "platform [snps passing qc]": "Affymetrix, Illumina [2626356] (imputed)", "cnv": "N", "mapped_trait": "type 2 diabetes mellitus", "mapped_trait_uri": "http://purl.obolibrary.org/obo/MONDO_0005148", "study accession": "GCST001351", "genotyping technology": "Genome-wide genotyping array"}, {"date added to catalog": "2020-07-06", "pubmedid": 32499647, "first author": "Spracklen CN", "date": "2020-05-06", "journal": "Nature", "link": "www.ncbi.nlm.nih.gov/pubmed/32499647", "study": "Identification of type 2 diabetes loci in 433,540 East Asian individuals.", "disease/trait": "type 2 diabetes", "initial sample size": "77,418 East Asian cases, 356,122 East Asian controls", "replication sample size": NaN, "region": "19q13.11", "chr_id": "19", "chr_pos": "33403940", "reported gene(s)": "pepd", "mapped_gene": "pepd", "upstream_gene_id": NaN, "downstream_gene_id": NaN, "snp_gene_ids": "ENSG00000124299", "upstream_gene_distance": NaN, "downstream_gene_distance": NaN, "strongest snp-risk allele": "rs10422861-C", "snps": "rs10422861", "merged": 0, "snp_id_current": "10422861", "context": "intron_variant", "intergenic": 0.0, "risk allele frequency": "0.536", "p-value": 2e-16, "pvalue_mlog": 15.69897000433602, "p-value (text)": NaN, "or or beta": 1.06, "95% ci (text)": "[1.04-1.07]", "platform [snps passing qc]": "Affymetrix, Illumina [11800000] (imputed)", "cnv": "N", "mapped_trait": "type 2 diabetes mellitus", "mapped_trait_uri": "http://purl.obolibrary.org/obo/MONDO_0005148", "study accession": "GCST010118", "genotyping technology": "Genome-wide genotyping array"}, {"date added to catalog": "2021-02-26", "pubmedid": 32514122, "first author": "Ishigaki K", "date": "2020-06-08", "journal": "Nat Genet", "link": "www.ncbi.nlm.nih.gov/pubmed/32514122", "study": "Large-scale genome-wide association study in a Japanese population identifies novel susceptibility loci across different diseases.", "disease/trait": "type 2 diabetes", "initial sample size": "40,250 Japanese ancestry cases, 170,615 Japanese ancestry controls", "replication sample size": NaN, "region": "19q13.11", "chr_id": "19", "chr_pos": "33405526", "reported gene(s)": NaN, "mapped_gene": "pepd", "upstream_gene_id": NaN, "downstream_gene_id": NaN, "snp_gene_ids": "ENSG00000124299", "upstream_gene_distance": NaN, "downstream_gene_distance": NaN, "strongest snp-risk allele": "rs4805881-C", "snps": "rs4805881", "merged": 0, "snp_id_current": "4805881", "context": "intron_variant", "intergenic": 0.0, "risk allele frequency": "0.47688208", "p-value": 1e-09, "pvalue_mlog": 9.0, "p-value (text)": NaN, "or or beta": 0.9511641, "95% ci (text)": "[0.93591891-0.966657645]", "platform [snps passing qc]": "Illumina [8919992] (imputed)", "cnv": "N", "mapped_trait": "type 2 diabetes mellitus", "mapped_trait_uri": "http://purl.obolibrary.org/obo/MONDO_0005148", "study accession": "GCST90013693", "genotyping technology": "Genome-wide genotyping array"}, {"date added to catalog": "2019-05-22", "pubmedid": 30718926, "first author": "Suzuki K", "date": "2019-02-04", "journal": "Nat Genet", "link": "www.ncbi.nlm.nih.gov/pubmed/30718926", "study": "Identification of 28 new susceptibility loci for type 2 diabetes in the Japanese population.", "disease/trait": "type 2 diabetes", "initial sample size": "36,614 Japanese ancestry cases, 155,150 Japanese ancestry controls", "replication sample size": NaN, "region": "19q13.11", "chr_id": "19", "chr_pos": "33399932", "reported gene(s)": "pepd", "mapped_gene": "pepd", "upstream_gene_id": NaN, "downstream_gene_id": NaN, "snp_gene_ids": "ENSG00000124299", "upstream_gene_distance": NaN, "downstream_gene_distance": NaN, "strongest snp-risk allele": "rs10406327-C", "snps": "rs10406327", "merged": 0, "snp_id_current": "10406327", "context": "intron_variant", "intergenic": 0.0, "risk allele frequency": "0.53", "p-value": 3e-07, "pvalue_mlog": 6.522878745280337, "p-value (text)": NaN, "or or beta": 1.0416667, "95% ci (text)": "[1.03-1.06]", "platform [snps passing qc]": "Illumina [12557761] (imputed)", "cnv": "N", "mapped_trait": "type 2 diabetes mellitus", "mapped_trait_uri": "http://purl.obolibrary.org/obo/MONDO_0005148", "study accession": "GCST007847", "genotyping technology": "Genome-wide genotyping array"}, {"date added to catalog": "2020-09-14", "pubmedid": 32541925, "first author": "Vujkovic M", "date": "2020-06-15", "journal": "Nat Genet", "link": "www.ncbi.nlm.nih.gov/pubmed/32541925", "study": "Discovery of 318 new risk loci for type 2 diabetes and related vascular outcomes among 1.4 million participants in a multi-ancestry meta-analysis.", "disease/trait": "type 2 diabetes", "initial sample size": "148,726 European ancestry cases, 24,646 African American cases, 8,616 Hispanic cases, 46,511 Asian ancestry cases, 965,732 European ancestry controls, 31,446 African American controls, 11,829 Hispanic controls, 169,776 Asian ancestry controls", "replication sample size": NaN, "region": "19q13.11", "chr_id": "19", "chr_pos": "33405526", "reported gene(s)": "nr", "mapped_gene": "pepd", "upstream_gene_id": NaN, "downstream_gene_id": NaN, "snp_gene_ids": "ENSG00000124299", "upstream_gene_distance": NaN, "downstream_gene_distance": NaN, "strongest snp-risk allele": "rs4805881-C", "snps": "rs4805881", "merged": 0, "snp_id_current": "4805881", "context": "intron_variant", "intergenic": 0.0, "risk allele frequency": "0.6207", "p-value": 8e-22, "pvalue_mlog": 21.096910013008056, "p-value (text)": NaN, "or or beta": 0.0379, "95% ci (text)": "[0.03-0.046] unit decrease", "platform [snps passing qc]": "Affymetrix, Illumina [at least 945603] (imputed)", "cnv": "N", "mapped_trait": "type 2 diabetes mellitus", "mapped_trait_uri": "http://purl.obolibrary.org/obo/MONDO_0005148", "study accession": "GCST010557", "genotyping technology": "Genome-wide genotyping array"}, {"date added to catalog": "2020-09-14", "pubmedid": 32541925, "first author": "Vujkovic M", "date": "2020-06-15", "journal": "Nat Genet", "link": "www.ncbi.nlm.nih.gov/pubmed/32541925", "study": "Discovery of 318 new risk loci for type 2 diabetes and related vascular outcomes among 1.4 million participants in a multi-ancestry meta-analysis.", "disease/trait": "type 2 diabetes", "initial sample size": "148,726 European ancestry cases, 965,732 European ancestry controls", "replication sample size": NaN, "region": "19q13.11", "chr_id": "19", "chr_pos": "33399932", "reported gene(s)": "nr", "mapped_gene": "pepd", "upstream_gene_id": NaN, "downstream_gene_id": NaN, "snp_gene_ids": "ENSG00000124299", "upstream_gene_distance": NaN, "downstream_gene_distance": NaN, "strongest snp-risk allele": "rs10406327-G", "snps": "rs10406327", "merged": 0, "snp_id_current": "10406327", "context": "intron_variant", "intergenic": 0.0, "risk allele frequency": "0.4754", "p-value": 9e-16, "pvalue_mlog": 15.045757490560677, "p-value (text)": NaN, "or or beta": 0.037, "95% ci (text)": "[0.028-0.046] unit decrease", "platform [snps passing qc]": "Affymetrix, Illumina [1198787] (imputed)", "cnv": "N", "mapped_trait": "type 2 diabetes mellitus", "mapped_trait_uri": "http://purl.obolibrary.org/obo/MONDO_0005148", "study accession": "GCST010555", "genotyping technology": "Genome-wide genotyping array"}, {"date added to catalog": "2025-07-14", "pubmedid": 36738649, "first author": "Ding H", "date": "2023-01-28", "journal": "J Psychiatr Res", "link": "www.ncbi.nlm.nih.gov/pubmed/36738649", "study": "Shared genetics of psychiatric disorders and type 2 diabetes:a large-scale genome-wide cross-trait analysis.", "disease/trait": "type 2 diabetes and schyzophrenia or obsessive compulsive disorder", "initial sample size": "62,892 European ancestry type II diabetes cases, 40,675 European ancestry schizophrenia cases, 2,688 European ancestry obsessive compulsive disorder cases, 668,104 European ancestry controls", "replication sample size": NaN, "region": "19q13.11", "chr_id": "19", "chr_pos": "33399932", "reported gene(s)": NaN, "mapped_gene": "pepd", "upstream_gene_id": NaN, "downstream_gene_id": NaN, "snp_gene_ids": "ENSG00000124299", "upstream_gene_distance": NaN, "downstream_gene_distance": NaN, "strongest snp-risk allele": "rs10406327-?", "snps": "rs10406327", "merged": 0, "snp_id_current": "10406327", "context": "intron_variant", "intergenic": 0.0, "risk allele frequency": "NR", "p-value": 3e-08, "pvalue_mlog": 7.522878745280337, "p-value (text)": NaN, "or or beta": NaN, "95% ci (text)": NaN, "platform [snps passing qc]": "NR [NR]", "cnv": "N", "mapped_trait": "schizophrenia, obsessive-compulsive symptom measurement, type 2 diabetes mellitus", "mapped_trait_uri": "http://purl.obolibrary.org/obo/MONDO_0005090, http://www.ebi.ac.uk/efo/EFO_0007802, http://purl.obolibrary.org/obo/MONDO_0005148", "study accession": "GCST90624681", "genotyping technology": "Genome-wide genotyping array"}, {"date added to catalog": "2024-05-23", "pubmedid": 37779084, "first author": "Li Y", "date": "2023-09-30", "journal": "Endocr J", "link": "www.ncbi.nlm.nih.gov/pubmed/37779084", "study": "Associations between a polygenic risk score and the risk of gestational diabetes mellitus in a Chinese population: a case-control study.", "disease/trait": "gestational diabetes mellitus", "initial sample size": "638 Chinese ancestry cases, 1,062 Chinese ancestry controls", "replication sample size": NaN, "region": "19q13.11", "chr_id": "19", "chr_pos": "33402102", "reported gene(s)": NaN, "mapped_gene": "pepd", "upstream_gene_id": NaN, "downstream_gene_id": NaN, "snp_gene_ids": "ENSG00000124299", "upstream_gene_distance": NaN, "downstream_gene_distance": NaN, "strongest snp-risk allele": "rs3786897-G", "snps": "rs3786897", "merged": 0, "snp_id_current": "3786897", "context": "intron_variant", "intergenic": 0.0, "risk allele frequency": "NR", "p-value": 7e-11, "pvalue_mlog": 10.154901959985745, "p-value (text)": NaN, "or or beta": 0.11, "95% ci (text)": "unit increase", "platform [snps passing qc]": "NR [NR]", "cnv": "N", "mapped_trait": "gestational diabetes", "mapped_trait_uri": "http://www.ebi.ac.uk/efo/EFO_0004593", "study accession": "GCST90428870", "genotyping technology": "Genome-wide sequencing"}, {"date added to catalog": "2025-01-10", "pubmedid": 38374256, "first author": "Suzuki K", "date": "2024-02-19", "journal": "Nature", "link": "www.ncbi.nlm.nih.gov/pubmed/38374256", "study": "Genetic drivers of heterogeneity in type 2 diabetes pathophysiology.", "disease/trait": "type 2 diabetes", "initial sample size": "50,251 African American cases, 103,909 African American controls, 88,109 East Asian ancestry cases, 339,395 East Asian ancestry controls, 242,283 European ancestry cases, 1,569,734 European ancestry controls, 29,375 Hispanic cases, 59,368 Hispanic controls, 1,602 South African ancestry cases, 976 South African ancestry controls, 16,832 South Asian ancestry cases, 33,767 South Asian ancestry controls", "replication sample size": NaN, "region": "19q13.11", "chr_id": "19", "chr_pos": "33398687", "reported gene(s)": NaN, "mapped_gene": "pepd", "upstream_gene_id": NaN, "downstream_gene_id": NaN, "snp_gene_ids": "ENSG00000124299", "upstream_gene_distance": NaN, "downstream_gene_distance": NaN, "strongest snp-risk allele": "rs7256564-A", "snps": "rs7256564", "merged": 0, "snp_id_current": "7256564", "context": "intron_variant", "intergenic": 0.0, "risk allele frequency": "0.35733", "p-value": 9.999999999999999e-33, "pvalue_mlog": 32.0, "p-value (text)": NaN, "or or beta": NaN, "95% ci (text)": NaN, "platform [snps passing qc]": "Affymetrix, Illumina [NR] (imputed)", "cnv": "N", "mapped_trait": "type 2 diabetes mellitus", "mapped_trait_uri": "http://purl.obolibrary.org/obo/MONDO_0005148", "study accession": "GCST90492734", "genotyping technology": "Genome-wide genotyping array"}, {"date added to catalog": "2017-10-20", "pubmedid": 28869590, "first author": "Zhao W", "date": "2017-09-04", "journal": "Nat Genet", "link": "www.ncbi.nlm.nih.gov/pubmed/28869590", "study": "Identification of new susceptibility loci for type 2 diabetes and shared etiological pathways with coronary heart disease.", "disease/trait": "type 2 diabetes", "initial sample size": "6,353 South Asian ancestry cases, 7,179 South Asian ancestry controls, 3,871 European ancestry cases, 16,427 European ancestry controls, 34,840 cases, 114,981 controls", "replication sample size": "7,888 South Asian ancestry cases, 20,679 South Asian ancestry controls, 387 European ancestry cases, 2,092 European ancestry controls, 19,998 East Asian ancestry cases, 30,983 East Asian ancestry controls", "region": "19q13.11", "chr_id": "19", "chr_pos": "33402102", "reported gene(s)": "pepd", "mapped_gene": "pepd", "upstream_gene_id": NaN, "downstream_gene_id": NaN, "snp_gene_ids": "ENSG00000124299", "upstream_gene_distance": NaN, "downstream_gene_distance": NaN, "strongest snp-risk allele": "rs3786897-G", "snps": "rs3786897", "merged": 0, "snp_id_current": "3786897", "context": "intron_variant", "intergenic": 0.0, "risk allele frequency": "0.4026", "p-value": 5e-06, "pvalue_mlog": 5.301029995663981, "p-value (text)": NaN, "or or beta": 0.037, "95% ci (text)": "[0.021-0.053] unit decrease", "platform [snps passing qc]": "Affymetrix, Illumina [NR] (imputed)", "cnv": "N", "mapped_trait": "type 2 diabetes mellitus", "mapped_trait_uri": "http://purl.obolibrary.org/obo/MONDO_0005148", "study accession": "GCST004894", "genotyping technology": "Genome-wide genotyping array"}, {"date added to catalog": "2020-01-08", "pubmedid": 30297969, "first author": "Mahajan A", "date": "2018-10-08", "journal": "Nat Genet", "link": "www.ncbi.nlm.nih.gov/pubmed/30297969", "study": "Fine-mapping type 2 diabetes loci to single-variant resolution using high-density imputation and islet-specific epigenome maps.", "disease/trait": "type 2 diabetes", "initial sample size": "74,124 European ancestry cases, 824,006 European ancestry controls", "replication sample size": NaN, "region": "19q13.11", "chr_id": "19", "chr_pos": "33399932", "reported gene(s)": "pepd", "mapped_gene": "pepd", "upstream_gene_id": NaN, "downstream_gene_id": NaN, "snp_gene_ids": "ENSG00000124299", "upstream_gene_distance": NaN, "downstream_gene_distance": NaN, "strongest snp-risk allele": "rs10406327-C", "snps": "rs10406327", "merged": 0, "snp_id_current": "10406327", "context": "intron_variant", "intergenic": 0.0, "risk allele frequency": "0.5226", "p-value": 4e-08, "pvalue_mlog": 7.397940008672037, "p-value (text)": NaN, "or or beta": 1.04, "95% ci (text)": "[1.02-1.05]", "platform [snps passing qc]": "Affymetrix, Illumina [~ 27000000] (imputed)", "cnv": "N", "mapped_trait": "type 2 diabetes mellitus", "mapped_trait_uri": "http://purl.obolibrary.org/obo/MONDO_0005148", "study accession": "GCST009379", "genotyping technology": "Genome-wide genotyping array"}, {"date added to catalog": "2025-07-29", "pubmedid": 40465716, "first author": "Liu TY", "date": "2025-06-04", "journal": "Sci Adv", "link": "www.ncbi.nlm.nih.gov/pubmed/40465716", "study": "Diversity and longitudinal records: Genetic architecture of disease associations and polygenic risk in the Taiwanese Han population.", "disease/trait": "type 2 diabetes (phecode 250.2)", "initial sample size": "32,336 Han Taiwanese ancestry cases, 196,787 Han Taiwanese ancestry controls, 18,105 European ancestry cases, 387,087 European ancestry controls", "replication sample size": NaN, "region": "19q13.11", "chr_id": "19", "chr_pos": "33399932", "reported gene(s)": NaN, "mapped_gene": "pepd", "upstream_gene_id": NaN, "downstream_gene_id": NaN, "snp_gene_ids": "ENSG00000124299", "upstream_gene_distance": NaN, "downstream_gene_distance": NaN, "strongest snp-risk allele": "rs10406327-?", "snps": "rs10406327", "merged": 0, "snp_id_current": "10406327", "context": "intron_variant", "intergenic": 0.0, "risk allele frequency": "NR", "p-value": 3e-11, "pvalue_mlog": 10.522878745280336, "p-value (text)": NaN, "or or beta": 0.0473, "95% ci (text)": "[0.033-0.061] unit increase", "platform [snps passing qc]": "Affymetrix [NR] (imputed)", "cnv": "N", "mapped_trait": "type 2 diabetes mellitus", "mapped_trait_uri": "http://purl.obolibrary.org/obo/MONDO_0005148", "study accession": "GCST90651113", "genotyping technology": "Genome-wide genotyping array"}, {"date added to catalog": "2025-10-21", "pubmedid": 38685053, "first author": "Elashi AA", "date": "2024-04-29", "journal": "BMC Med Genomics", "link": "www.ncbi.nlm.nih.gov/pubmed/38685053", "study": "Genome-wide association study and trans-ethnic meta-analysis identify novel susceptibility loci for type 2 diabetes mellitus.", "disease/trait": "type 2 diabetes", "initial sample size": "2,765 Qatari ancestry cases, 8,671 Qatari ancestry controls, 180,834 European ancestry cases, 1,159,055 European ancestry controls, 180,834 East Asian ancestry cases, 1,159,055 East Asian ancestry controls, 180,834 South Asian ancestry cases, 1,159,055 South Asian ancestry controls, 180,834 African ancestry cases, 1,159,055 African ancestry controls, 180,834 Hispanic or Latin American cases, 1,159,055 Hispanic or Latin American controls", "replication sample size": NaN, "region": "19q13.11", "chr_id": "19", "chr_pos": "33400289", "reported gene(s)": NaN, "mapped_gene": "pepd", "upstream_gene_id": NaN, "downstream_gene_id": NaN, "snp_gene_ids": "ENSG00000124299", "upstream_gene_distance": NaN, "downstream_gene_distance": NaN, "strongest snp-risk allele": "rs10405598-A", "snps": "rs10405598", "merged": 0, "snp_id_current": "10405598", "context": "intron_variant", "intergenic": 0.0, "risk allele frequency": "NR", "p-value": 4e-19, "pvalue_mlog": 18.397940008672037, "p-value (text)": NaN, "or or beta": 0.0496, "95% ci (text)": "[0.039-0.061] unit increase", "platform [snps passing qc]": "NR [NR]", "cnv": "N", "mapped_trait": "type 2 diabetes mellitus", "mapped_trait_uri": "http://purl.obolibrary.org/obo/MONDO_0005148", "study accession": "GCST90693212", "genotyping technology": "Genome-wide genotyping array, Genome-wide sequencing"}, {"date added to catalog": "2025-10-21", "pubmedid": 38685053, "first author": "Elashi AA", "date": "2024-04-29", "journal": "BMC Med Genomics", "link": "www.ncbi.nlm.nih.gov/pubmed/38685053", "study": "Genome-wide association study and trans-ethnic meta-analysis identify novel susceptibility loci for type 2 diabetes mellitus.", "disease/trait": "type 2 diabetes", "initial sample size": "2,765 Qatari ancestry cases, 8,671 Qatari ancestry controls, 180,834 European ancestry cases, 1,159,055 European ancestry controls, 180,834 East Asian ancestry cases, 1,159,055 East Asian ancestry controls, 180,834 South Asian ancestry cases, 1,159,055 South Asian ancestry controls, 180,834 African ancestry cases, 1,159,055 African ancestry controls, 180,834 Hispanic or Latin American cases, 1,159,055 Hispanic or Latin American controls", "replication sample size": NaN, "region": "19q13.11", "chr_id": "19", "chr_pos": "33512349", "reported gene(s)": NaN, "mapped_gene": "pepd", "upstream_gene_id": NaN, "downstream_gene_id": NaN, "snp_gene_ids": "ENSG00000124299", "upstream_gene_distance": NaN, "downstream_gene_distance": NaN, "strongest snp-risk allele": "rs153701-C", "snps": "rs153701", "merged": 0, "snp_id_current": "153701", "context": "intron_variant", "intergenic": 0.0, "risk allele frequency": "NR", "p-value": 4e-12, "pvalue_mlog": 11.397940008672036, "p-value (text)": NaN, "or or beta": 0.0338, "95% ci (text)": "[0.024-0.043] unit increase", "platform [snps passing qc]": "NR [NR]", "cnv": "N", "mapped_trait": "type 2 diabetes mellitus", "mapped_trait_uri": "http://purl.obolibrary.org/obo/MONDO_0005148", "study accession": "GCST90693212", "genotyping technology": "Genome-wide genotyping array, Genome-wide sequencing"}, {"date added to catalog": "2021-12-14", "pubmedid": 34594039, "first author": "Sakaue S", "date": "2021-09-30", "journal": "Nat Genet", "link": "www.ncbi.nlm.nih.gov/pubmed/34594039", "study": "A cross-population atlas of genetic associations for 220 human phenotypes.", "disease/trait": "type 2 diabetes", "initial sample size": "38,841 European ancestry cases, 451,248 European ancestry controls, 45,383 East Asian ancestry cases, 132,032 East Asian ancestry controls", "replication sample size": NaN, "region": "19q13.11", "chr_id": "19", "chr_pos": "33396499", "reported gene(s)": NaN, "mapped_gene": "pepd", "upstream_gene_id": NaN, "downstream_gene_id": NaN, "snp_gene_ids": "ENSG00000124299", "upstream_gene_distance": NaN, "downstream_gene_distance": NaN, "strongest snp-risk allele": "rs7250869-C", "snps": "rs7250869", "merged": 0, "snp_id_current": "7250869", "context": "intron_variant", "intergenic": 0.0, "risk allele frequency": "NR", "p-value": 5e-14, "pvalue_mlog": 13.30102999566398, "p-value (text)": NaN, "or or beta": 0.0488, "95% ci (text)": "[0.036-0.062] unit decrease", "platform [snps passing qc]": "Affymetrix, Illumina [25845091] (imputed)", "cnv": "N", "mapped_trait": "type 2 diabetes mellitus", "mapped_trait_uri": "http://purl.obolibrary.org/obo/MONDO_0005148", "study accession": "GCST90018926", "genotyping technology": "Genome-wide genotyping array"}, {"date added to catalog": "2023-01-17", "pubmedid": 36269708, "first author": "Selvaraj MS", "date": "2022-10-21", "journal": "PLoS One", "link": "www.ncbi.nlm.nih.gov/pubmed/36269708", "study": "Genome-wide discovery for diabetes-dependent triglycerides-associated loci.", "disease/trait": "triglyceride levels in non-type 2 diabetes", "initial sample size": "402,944 European ancestry individuals", "replication sample size": NaN, "region": "19q13.11", "chr_id": "19", "chr_pos": "33403940", "reported gene(s)": NaN, "mapped_gene": "pepd", "upstream_gene_id": NaN, "downstream_gene_id": NaN, "snp_gene_ids": "ENSG00000124299", "upstream_gene_distance": NaN, "downstream_gene_distance": NaN, "strongest snp-risk allele": "rs10422861-?", "snps": "rs10422861", "merged": 0, "snp_id_current": "10422861", "context": "intron_variant", "intergenic": 0.0, "risk allele frequency": "NR", "p-value": 4e-19, "pvalue_mlog": 18.397940008672037, "p-value (text)": NaN, "or or beta": NaN, "95% ci (text)": NaN, "platform [snps passing qc]": "Affymetrix [NR] (imputed)", "cnv": "N", "mapped_trait": "triglyceride measurement", "mapped_trait_uri": "http://www.ebi.ac.uk/efo/EFO_0004530", "study accession": "GCST90244680", "genotyping technology": "Genome-wide genotyping array"}, {"date added to catalog": "2024-10-22", "pubmedid": 39379762, "first author": "Huerta-Chagoya A", "date": "2024-10-08", "journal": "Nat Genet", "link": "www.ncbi.nlm.nih.gov/pubmed/39379762", "study": "Rare variant analyses in 51,256 type 2 diabetes cases and 370,487 controls reveal the pathogenicity spectrum of monogenic diabetes genes.", "disease/trait": "type 2 diabetes", "initial sample size": "51,256 African, African American, East Asian, South Asian, European, Middle Eastern, admixed American, other or other admixed ancestry cases, 370,487 African, African American, East Asian, South Asian, European, Middle Eastern, admixed American, other or other admixed ancestry controls", "replication sample size": "73,088 African, African American, East Asian, South Asian, European, Middle Eastern, admixed American, other or other admixed ancestry cases, 79,827 African, African American, East Asian, South Asian, European, Middle Eastern, admixed American, other or other admixed ancestry controls", "region": "19q13.11", "chr_id": "19", "chr_pos": "33435106", "reported gene(s)": NaN, "mapped_gene": "pepd", "upstream_gene_id": NaN, "downstream_gene_id": NaN, "snp_gene_ids": "ENSG00000124299", "upstream_gene_distance": NaN, "downstream_gene_distance": NaN, "strongest snp-risk allele": "rs10410805-C", "snps": "rs10410805", "merged": 0, "snp_id_current": "10410805", "context": "intron_variant", "intergenic": 0.0, "risk allele frequency": "0.576713", "p-value": 4e-14, "pvalue_mlog": 13.397940008672036, "p-value (text)": NaN, "or or beta": 0.0636, "95% ci (text)": "[0.047-0.08] unit decrease", "platform [snps passing qc]": "Affymetrix, Illumina [146222651] (imputed)", "cnv": "N", "mapped_trait": "type 2 diabetes mellitus", "mapped_trait_uri": "http://purl.obolibrary.org/obo/MONDO_0005148", "study accession": "GCST90444202", "genotyping technology": "Genome-wide genotyping array, Genome-wide sequencing [Affymetrix Axiom UK Biobank and UK BiLEVE, Affymetrix Axiom KP/UCSF AFR,EAS,EUR,HIS, Illumina MEGA, Illumina GSA, Illumina HumanOmniExpress-12v1.0, WGS; PCR Free Kapa HyperPrep, NovaSeq 6000, DRAGEN v3.4.12]"}, {"date added to catalog": "2022-08-19", "pubmedid": 35551307, "first author": "Mahajan A", "date": "2022-05-12", "journal": "Nat Genet", "link": "www.ncbi.nlm.nih.gov/pubmed/35551307", "study": "Multi-ancestry genetic study of type 2 diabetes highlights the power of diverse populations for discovery and translation.", "disease/trait": "type 2 diabetes", "initial sample size": "139,705 East Asian ancestry individuals", "replication sample size": NaN, "region": "19q13.11", "chr_id": "19", "chr_pos": "33399932", "reported gene(s)": NaN, "mapped_gene": "pepd", "upstream_gene_id": NaN, "downstream_gene_id": NaN, "snp_gene_ids": "ENSG00000124299", "upstream_gene_distance": NaN, "downstream_gene_distance": NaN, "strongest snp-risk allele": "rs10406327-C", "snps": "rs10406327", "merged": 0, "snp_id_current": "10406327", "context": "intron_variant", "intergenic": 0.0, "risk allele frequency": "0.544", "p-value": 1e-13, "pvalue_mlog": 13.0, "p-value (text)": NaN, "or or beta": 0.064, "95% ci (text)": "[0.046-0.082] unit increase", "platform [snps passing qc]": "Affymetrix, Illumina [9106251] (imputed)", "cnv": "N", "mapped_trait": "type 2 diabetes mellitus", "mapped_trait_uri": "http://purl.obolibrary.org/obo/MONDO_0005148", "study accession": "GCST90132185", "genotyping technology": "Genome-wide genotyping array"}, {"date added to catalog": "2022-08-19", "pubmedid": 35551307, "first author": "Mahajan A", "date": "2022-05-12", "journal": "Nat Genet", "link": "www.ncbi.nlm.nih.gov/pubmed/35551307", "study": "Multi-ancestry genetic study of type 2 diabetes highlights the power of diverse populations for discovery and translation.", "disease/trait": "type 2 diabetes", "initial sample size": "251,740 European ancestry individuals, 139,705 East Asian ancestry individuals, 40,737 South Asian ancestry individuals, 27,417 Hispanic individuals, 30,167 African American individuals, 2,426 Zulu ancestry individuals", "replication sample size": NaN, "region": "19q13.11", "chr_id": "19", "chr_pos": "33399932", "reported gene(s)": NaN, "mapped_gene": "pepd", "upstream_gene_id": NaN, "downstream_gene_id": NaN, "snp_gene_ids": "ENSG00000124299", "upstream_gene_distance": NaN, "downstream_gene_distance": NaN, "strongest snp-risk allele": "rs10406327-C", "snps": "rs10406327", "merged": 0, "snp_id_current": "10406327", "context": "intron_variant", "intergenic": 0.0, "risk allele frequency": "NR", "p-value": 5e-18, "pvalue_mlog": 17.30102999566398, "p-value (text)": NaN, "or or beta": 1.04, "95% ci (text)": "[1.03-1.05]", "platform [snps passing qc]": "Affymetrix, Illumina [10454876] (imputed)", "cnv": "N", "mapped_trait": "type 2 diabetes mellitus", "mapped_trait_uri": "http://purl.obolibrary.org/obo/MONDO_0005148", "study accession": "GCST90132183", "genotyping technology": "Genome-wide genotyping array, Exome-wide sequencing"}, {"date added to catalog": "2022-08-19", "pubmedid": 35551307, "first author": "Mahajan A", "date": "2022-05-12", "journal": "Nat Genet", "link": "www.ncbi.nlm.nih.gov/pubmed/35551307", "study": "Multi-ancestry genetic study of type 2 diabetes highlights the power of diverse populations for discovery and translation.", "disease/trait": "type 2 diabetes", "initial sample size": "251,740 European ancestry individuals", "replication sample size": NaN, "region": "19q13.11", "chr_id": "19", "chr_pos": "33399932", "reported gene(s)": NaN, "mapped_gene": "pepd", "upstream_gene_id": NaN, "downstream_gene_id": NaN, "snp_gene_ids": "ENSG00000124299", "upstream_gene_distance": NaN, "downstream_gene_distance": NaN, "strongest snp-risk allele": "rs10406327-C", "snps": "rs10406327", "merged": 0, "snp_id_current": "10406327", "context": "intron_variant", "intergenic": 0.0, "risk allele frequency": "0.523", "p-value": 2e-09, "pvalue_mlog": 8.698970004336019, "p-value (text)": NaN, "or or beta": 0.038, "95% ci (text)": "[0.026-0.05] unit increase", "platform [snps passing qc]": "Affymetrix, Illumina [10454876] (imputed)", "cnv": "N", "mapped_trait": "type 2 diabetes mellitus", "mapped_trait_uri": "http://purl.obolibrary.org/obo/MONDO_0005148", "study accession": "GCST90132184", "genotyping technology": "Genome-wide genotyping array"}, {"date added to catalog": "2021-12-14", "pubmedid": 34594039, "first author": "Sakaue S", "date": "2021-09-30", "journal": "Nat Genet", "link": "www.ncbi.nlm.nih.gov/pubmed/34594039", "study": "A cross-population atlas of genetic associations for 220 human phenotypes.", "disease/trait": "medication use (drugs used in diabetes)", "initial sample size": "15,272 European ancestry cases, 290,641 European ancestry controls, 30,515 East Asian ancestry cases, 148,211 East Asian ancestry controls", "replication sample size": NaN, "region": "19q13.11", "chr_id": "19", "chr_pos": "33398687", "reported gene(s)": NaN, "mapped_gene": "pepd", "upstream_gene_id": NaN, "downstream_gene_id": NaN, "snp_gene_ids": "ENSG00000124299", "upstream_gene_distance": NaN, "downstream_gene_distance": NaN, "strongest snp-risk allele": "rs7256564-G", "snps": "rs7256564", "merged": 0, "snp_id_current": "7256564", "context": "intron_variant", "intergenic": 0.0, "risk allele frequency": "NR", "p-value": 6e-09, "pvalue_mlog": 8.221848749616356, "p-value (text)": NaN, "or or beta": 0.045, "95% ci (text)": "[0.03-0.06] unit decrease", "platform [snps passing qc]": "Affymetrix, Illumina [15248280] (imputed)", "cnv": "N", "mapped_trait": "Drugs used in diabetes use measurement", "mapped_trait_uri": "http://www.ebi.ac.uk/efo/EFO_0009924", "study accession": "GCST90018981", "genotyping technology": "Genome-wide genotyping array"}]
claude-sonnet-4-6	Type 2 diabetes	MAEA	1	/Users/caiwansun/Desktop/LLM_PROJECT/claude_sonnet_4_6_default_phenotype-gene-common.csv	phenotype-gene-common		Strong	None	gene	none	Gene-mode: symbol search + structured OMIM phenotypes.	Ensembl	gene_found	Moderate	Matched	True	True	0	[{"date added to catalog": "2012-01-18", "pubmedid": 22158537, "first author": "Cho YS", "date": "2011-12-11", "journal": "Nat Genet", "link": "www.ncbi.nlm.nih.gov/pubmed/22158537", "study": "Meta-analysis of genome-wide association studies identifies eight new loci for type 2 diabetes in east Asians.", "disease/trait": "type 2 diabetes", "initial sample size": "5,999 East Asian ancestry cases, 9,001 East Asian ancestry controls, 794 Malay ancestry cases, 1,240 Malay ancestry controls, 159 Filipino ancestry cases, 1,624 Filipino ancestry controls", "replication sample size": "18,127 East Asian ancestry cases, 17,746 East Asian ancestry controls", "region": "4p16.3", "chr_id": "4", "chr_pos": "1316113", "reported gene(s)": "maea", "mapped_gene": "maea", "upstream_gene_id": NaN, "downstream_gene_id": NaN, "snp_gene_ids": "ENSG00000090316", "upstream_gene_distance": NaN, "downstream_gene_distance": NaN, "strongest snp-risk allele": "rs6815464-C", "snps": "rs6815464", "merged": 0, "snp_id_current": "6815464", "context": "intron_variant", "intergenic": 0.0, "risk allele frequency": "0.58", "p-value": 2e-20, "pvalue_mlog": 19.69897000433602, "p-value (text)": NaN, "or or beta": 1.13, "95% ci (text)": "[1.10-1.16]", "platform [snps passing qc]": "Affymetrix, Illumina [2626356] (imputed)", "cnv": "N", "mapped_trait": "type 2 diabetes mellitus", "mapped_trait_uri": "http://purl.obolibrary.org/obo/MONDO_0005148", "study accession": "GCST001351", "genotyping technology": "Genome-wide genotyping array"}, {"date added to catalog": "2014-03-11", "pubmedid": 23945395, "first author": "Hara K", "date": "2013-08-14", "journal": "Hum Mol Genet", "link": "www.ncbi.nlm.nih.gov/pubmed/23945395", "study": "Genome-wide association study identifies three novel loci for type 2 diabetes.", "disease/trait": "type 2 diabetes", "initial sample size": "5,976 Japanese ancestry cases, 20,829 Japanese ancestry controls", "replication sample size": "24,416 East Asian ancestry cases, 13,985 East Asian ancestry controls", "region": "4p16.3", "chr_id": "4", "chr_pos": "1316113", "reported gene(s)": "maea", "mapped_gene": "maea", "upstream_gene_id": NaN, "downstream_gene_id": NaN, "snp_gene_ids": "ENSG00000090316", "upstream_gene_distance": NaN, "downstream_gene_distance": NaN, "strongest snp-risk allele": "rs6815464-G", "snps": "rs6815464", "merged": 0, "snp_id_current": "6815464", "context": "intron_variant", "intergenic": 0.0, "risk allele frequency": "0.64", "p-value": 2e-07, "pvalue_mlog": 6.698970004336019, "p-value (text)": NaN, "or or beta": 1.1236, "95% ci (text)": "[1.08-1.18]", "platform [snps passing qc]": "Illumina [6209637] (imputed)", "cnv": "N", "mapped_trait": "type 2 diabetes mellitus", "mapped_trait_uri": "http://purl.obolibrary.org/obo/MONDO_0005148", "study accession": "GCST002128", "genotyping technology": "Genome-wide genotyping array"}, {"date added to catalog": "2020-07-06", "pubmedid": 32499647, "first author": "Spracklen CN", "date": "2020-05-06", "journal": "Nature", "link": "www.ncbi.nlm.nih.gov/pubmed/32499647", "study": "Identification of type 2 diabetes loci in 433,540 East Asian individuals.", "disease/trait": "type 2 diabetes", "initial sample size": "77,418 East Asian cases, 356,122 East Asian controls", "replication sample size": NaN, "region": "4p16.3", "chr_id": "4", "chr_pos": "1782878", "reported gene(s)": "maea, pcgf3", "mapped_gene": "tacc3 - fgfr3", "upstream_gene_id": "ENSG00000013810", "downstream_gene_id": "ENSG00000068078", "snp_gene_ids": NaN, "upstream_gene_distance": 37700.0, "downstream_gene_distance": 10408.0, "strongest snp-risk allele": "rs6831006-G", "snps": "rs6831006", "merged": 0, "snp_id_current": "6831006", "context": "intergenic_variant", "intergenic": 1.0, "risk allele frequency": "0.274", "p-value": 3e-16, "pvalue_mlog": 15.522878745280336, "p-value (text)": NaN, "or or beta": 1.07, "95% ci (text)": "[1.05-1.09]", "platform [snps passing qc]": "Affymetrix, Illumina [11800000] (imputed)", "cnv": "N", "mapped_trait": "type 2 diabetes mellitus", "mapped_trait_uri": "http://purl.obolibrary.org/obo/MONDO_0005148", "study accession": "GCST010118", "genotyping technology": "Genome-wide genotyping array"}, {"date added to catalog": "2019-05-22", "pubmedid": 30718926, "first author": "Suzuki K", "date": "2019-02-04", "journal": "Nat Genet", "link": "www.ncbi.nlm.nih.gov/pubmed/30718926", "study": "Identification of 28 new susceptibility loci for type 2 diabetes in the Japanese population.", "disease/trait": "type 2 diabetes", "initial sample size": "36,614 Japanese ancestry cases, 155,150 Japanese ancestry controls", "replication sample size": NaN, "region": "4p16.3", "chr_id": "4", "chr_pos": "1782676", "reported gene(s)": "maea", "mapped_gene": "tacc3 - fgfr3", "upstream_gene_id": "ENSG00000013810", "downstream_gene_id": "ENSG00000068078", "snp_gene_ids": NaN, "upstream_gene_distance": 37498.0, "downstream_gene_distance": 10610.0, "strongest snp-risk allele": "rs56337234-C", "snps": "rs56337234", "merged": 0, "snp_id_current": "56337234", "context": "regulatory_region_variant", "intergenic": 1.0, "risk allele frequency": "0.28", "p-value": 7e-10, "pvalue_mlog": 9.154901959985745, "p-value (text)": NaN, "or or beta": 1.0752687, "95% ci (text)": "[1.05-1.1]", "platform [snps passing qc]": "Illumina [12557761] (imputed)", "cnv": "N", "mapped_trait": "type 2 diabetes mellitus", "mapped_trait_uri": "http://purl.obolibrary.org/obo/MONDO_0005148", "study accession": "GCST007847", "genotyping technology": "Genome-wide genotyping array"}, {"date added to catalog": "2019-05-22", "pubmedid": 30718926, "first author": "Suzuki K", "date": "2019-02-04", "journal": "Nat Genet", "link": "www.ncbi.nlm.nih.gov/pubmed/30718926", "study": "Identification of 28 new susceptibility loci for type 2 diabetes in the Japanese population.", "disease/trait": "type 2 diabetes", "initial sample size": "36,614 Japanese ancestry cases, 155,150 Japanese ancestry controls", "replication sample size": NaN, "region": "4p16.3", "chr_id": "4", "chr_pos": "1250430", "reported gene(s)": "maea", "mapped_gene": "ctbp1-dt", "upstream_gene_id": NaN, "downstream_gene_id": NaN, "snp_gene_ids": "ENSG00000196810", "upstream_gene_distance": NaN, "downstream_gene_distance": NaN, "strongest snp-risk allele": "rs79407053-G", "snps": "rs79407053", "merged": 0, "snp_id_current": "79407053", "context": "non_coding_transcript_exon_variant", "intergenic": 0.0, "risk allele frequency": "0.69", "p-value": 1.0000000000000001e-24, "pvalue_mlog": 24.0, "p-value (text)": NaN, "or or beta": 1.11, "95% ci (text)": "1.09-1.13", "platform [snps passing qc]": "Illumina [12557761] (imputed)", "cnv": "N", "mapped_trait": "type 2 diabetes mellitus", "mapped_trait_uri": "http://purl.obolibrary.org/obo/MONDO_0005148", "study accession": "GCST007847", "genotyping technology": "Genome-wide genotyping array"}, {"date added to catalog": "2016-12-01", "pubmedid": 26818947, "first author": "Imamura M", "date": "2016-01-28", "journal": "Nat Commun", "link": "www.ncbi.nlm.nih.gov/pubmed/26818947", "study": "Genome-wide association studies in the Japanese population identify seven novel loci for type 2 diabetes.", "disease/trait": "type 2 diabetes", "initial sample size": "15,463 Japanese ancestry cases, 26,183 Japanese ancestry controls", "replication sample size": "20,490 East Asian ancestry cases, 22,922 East Asian ancestry controls, 38,947 European ancestry cases, 121,903 European ancestry controls, 10,587 South Asian ancestry cases, 14,378 South Asian ancestry controls, 3,848 Mexican/Latino cases, 4,366 Mexican/Latino controls", "region": "4p16.3", "chr_id": "4", "chr_pos": "1242714", "reported gene(s)": "maea", "mapped_gene": "ctbp1", "upstream_gene_id": NaN, "downstream_gene_id": NaN, "snp_gene_ids": "ENSG00000159692", "upstream_gene_distance": NaN, "downstream_gene_distance": NaN, "strongest snp-risk allele": "rs73069940-C", "snps": "rs73069940", "merged": 0, "snp_id_current": "73069940", "context": "intron_variant", "intergenic": 0.0, "risk allele frequency": "NR", "p-value": 1e-12, "pvalue_mlog": 12.0, "p-value (text)": "(Japanese)", "or or beta": 1.12862, "95% ci (text)": "[1.0917-1.1668]", "platform [snps passing qc]": "Illumina [7521072] (imputed)", "cnv": "N", "mapped_trait": "type 2 diabetes mellitus", "mapped_trait_uri": "http://purl.obolibrary.org/obo/MONDO_0005148", "study accession": "GCST003400", "genotyping technology": "Genome-wide genotyping array"}, {"date added to catalog": "2025-04-23", "pubmedid": 40210677, "first author": "Petty LE", "date": "2025-04-11", "journal": "Nat Commun", "link": "www.ncbi.nlm.nih.gov/pubmed/40210677", "study": "Large-scale multi-omics analyses in Hispanic/Latino populations identify genes for cardiometabolic traits.", "disease/trait": "type 2 diabetes", "initial sample size": "23,541 Hispanic or Latino cases, 37,434 Hispanic or Latino controls", "replication sample size": NaN, "region": "4p16.3", "chr_id": "4", "chr_pos": "1301058", "reported gene(s)": NaN, "mapped_gene": "maea", "upstream_gene_id": NaN, "downstream_gene_id": NaN, "snp_gene_ids": "ENSG00000090316", "upstream_gene_distance": NaN, "downstream_gene_distance": NaN, "strongest snp-risk allele": "rs11936387-C", "snps": "rs11936387", "merged": 0, "snp_id_current": "11936387", "context": "intron_variant", "intergenic": 0.0, "risk allele frequency": "0.770304", "p-value": 4e-09, "pvalue_mlog": 8.397940008672037, "p-value (text)": NaN, "or or beta": 1.11, "95% ci (text)": "[1.08-1.14]", "platform [snps passing qc]": "Affymetrix, Illumina [16742865] (imputed)", "cnv": "N", "mapped_trait": "type 2 diabetes mellitus", "mapped_trait_uri": "http://purl.obolibrary.org/obo/MONDO_0005148", "study accession": "GCST90528074", "genotyping technology": "Genome-wide genotyping array, Exome genotyping array, Genome-wide sequencing, Exome-wide sequencing"}, {"date added to catalog": "2017-10-20", "pubmedid": 28869590, "first author": "Zhao W", "date": "2017-09-04", "journal": "Nat Genet", "link": "www.ncbi.nlm.nih.gov/pubmed/28869590", "study": "Identification of new susceptibility loci for type 2 diabetes and shared etiological pathways with coronary heart disease.", "disease/trait": "type 2 diabetes", "initial sample size": "6,353 South Asian ancestry cases, 7,179 South Asian ancestry controls, 3,871 European ancestry cases, 16,427 European ancestry controls, 34,840 cases, 114,981 controls", "replication sample size": "7,888 South Asian ancestry cases, 20,679 South Asian ancestry controls, 387 European ancestry cases, 2,092 European ancestry controls, 19,998 East Asian ancestry cases, 30,983 East Asian ancestry controls", "region": "4p16.3", "chr_id": "4", "chr_pos": "1316113", "reported gene(s)": "maea", "mapped_gene": "maea", "upstream_gene_id": NaN, "downstream_gene_id": NaN, "snp_gene_ids": "ENSG00000090316", "upstream_gene_distance": NaN, "downstream_gene_distance": NaN, "strongest snp-risk allele": "rs6815464-G", "snps": "rs6815464", "merged": 0, "snp_id_current": "6815464", "context": "intron_variant", "intergenic": 0.0, "risk allele frequency": "0.0258", "p-value": 1e-08, "pvalue_mlog": 8.0, "p-value (text)": NaN, "or or beta": 0.083, "95% ci (text)": "[0.054-0.112] unit decrease", "platform [snps passing qc]": "Affymetrix, Illumina [NR] (imputed)", "cnv": "N", "mapped_trait": "type 2 diabetes mellitus", "mapped_trait_uri": "http://purl.obolibrary.org/obo/MONDO_0005148", "study accession": "GCST004894", "genotyping technology": "Genome-wide genotyping array"}, {"date added to catalog": "2020-01-08", "pubmedid": 30297969, "first author": "Mahajan A", "date": "2018-10-08", "journal": "Nat Genet", "link": "www.ncbi.nlm.nih.gov/pubmed/30297969", "study": "Fine-mapping type 2 diabetes loci to single-variant resolution using high-density imputation and islet-specific epigenome maps.", "disease/trait": "type 2 diabetes", "initial sample size": "74,124 European ancestry cases, 824,006 European ancestry controls", "replication sample size": NaN, "region": "4p16.3", "chr_id": "4", "chr_pos": "1782676", "reported gene(s)": "maea", "mapped_gene": "tacc3 - fgfr3", "upstream_gene_id": "ENSG00000013810", "downstream_gene_id": "ENSG00000068078", "snp_gene_ids": NaN, "upstream_gene_distance": 37498.0, "downstream_gene_distance": 10610.0, "strongest snp-risk allele": "rs56337234-C", "snps": "rs56337234", "merged": 0, "snp_id_current": "56337234", "context": "regulatory_region_variant", "intergenic": 1.0, "risk allele frequency": "0.5026", "p-value": 9e-18, "pvalue_mlog": 17.045757490560675, "p-value (text)": NaN, "or or beta": 1.06, "95% ci (text)": "[1.04-1.07]", "platform [snps passing qc]": "Affymetrix, Illumina [~ 27000000] (imputed)", "cnv": "N", "mapped_trait": "type 2 diabetes mellitus", "mapped_trait_uri": "http://purl.obolibrary.org/obo/MONDO_0005148", "study accession": "GCST009379", "genotyping technology": "Genome-wide genotyping array"}]
claude-sonnet-4-6	Type 2 diabetes	PSMD6	1	/Users/caiwansun/Desktop/LLM_PROJECT/claude_sonnet_4_6_default_phenotype-gene-common.csv	phenotype-gene-common		Strong	None	gene	none	Gene-mode: symbol search + structured OMIM phenotypes.	Ensembl	gene_found	Moderate	Matched	True	True	0	[{"date added to catalog": "2012-01-18", "pubmedid": 22158537, "first author": "Cho YS", "date": "2011-12-11", "journal": "Nat Genet", "link": "www.ncbi.nlm.nih.gov/pubmed/22158537", "study": "Meta-analysis of genome-wide association studies identifies eight new loci for type 2 diabetes in east Asians.", "disease/trait": "type 2 diabetes", "initial sample size": "5,999 East Asian ancestry cases, 9,001 East Asian ancestry controls, 794 Malay ancestry cases, 1,240 Malay ancestry controls, 159 Filipino ancestry cases, 1,624 Filipino ancestry controls", "replication sample size": "18,127 East Asian ancestry cases, 17,746 East Asian ancestry controls", "region": "3p14.1", "chr_id": "3", "chr_pos": "64062621", "reported gene(s)": "psmd6", "mapped_gene": "prickle2-as1", "upstream_gene_id": NaN, "downstream_gene_id": NaN, "snp_gene_ids": "ENSG00000241111", "upstream_gene_distance": NaN, "downstream_gene_distance": NaN, "strongest snp-risk allele": "rs831571-C", "snps": "rs831571", "merged": 0, "snp_id_current": "831571", "context": "intron_variant", "intergenic": 0.0, "risk allele frequency": "0.61", "p-value": 8e-11, "pvalue_mlog": 10.096910013008056, "p-value (text)": NaN, "or or beta": 1.09, "95% ci (text)": "[1.06-1.12]", "platform [snps passing qc]": "Affymetrix, Illumina [2626356] (imputed)", "cnv": "N", "mapped_trait": "type 2 diabetes mellitus", "mapped_trait_uri": "http://purl.obolibrary.org/obo/MONDO_0005148", "study accession": "GCST001351", "genotyping technology": "Genome-wide genotyping array"}, {"date added to catalog": "2020-07-06", "pubmedid": 32499647, "first author": "Spracklen CN", "date": "2020-05-06", "journal": "Nature", "link": "www.ncbi.nlm.nih.gov/pubmed/32499647", "study": "Identification of type 2 diabetes loci in 433,540 East Asian individuals.", "disease/trait": "type 2 diabetes", "initial sample size": "77,418 East Asian cases, 356,122 East Asian controls", "replication sample size": NaN, "region": NaN, "chr_id": NaN, "chr_pos": NaN, "reported gene(s)": "psmd6", "mapped_gene": NaN, "upstream_gene_id": NaN, "downstream_gene_id": NaN, "snp_gene_ids": NaN, "upstream_gene_distance": NaN, "downstream_gene_distance": NaN, "strongest snp-risk allele": "rs67114627-AAG", "snps": "rs67114627", "merged": 0, "snp_id_current": "55977863", "context": NaN, "intergenic": 1.0, "risk allele frequency": "0.646", "p-value": 8.999999999999999e-32, "pvalue_mlog": 31.045757490560675, "p-value (text)": NaN, "or or beta": 1.09, "95% ci (text)": "[1.07-1.10]", "platform [snps passing qc]": "Affymetrix, Illumina [11800000] (imputed)", "cnv": "N", "mapped_trait": "type 2 diabetes mellitus", "mapped_trait_uri": "http://purl.obolibrary.org/obo/MONDO_0005148", "study accession": "GCST010118", "genotyping technology": "Genome-wide genotyping array"}, {"date added to catalog": "2021-02-26", "pubmedid": 32514122, "first author": "Ishigaki K", "date": "2020-06-08", "journal": "Nat Genet", "link": "www.ncbi.nlm.nih.gov/pubmed/32514122", "study": "Large-scale genome-wide association study in a Japanese population identifies novel susceptibility loci across different diseases.", "disease/trait": "type 2 diabetes", "initial sample size": "40,250 Japanese ancestry cases, 170,615 Japanese ancestry controls", "replication sample size": NaN, "region": "3p14.1", "chr_id": "3", "chr_pos": "64013646", "reported gene(s)": NaN, "mapped_gene": "psmd6-as1, psmd6", "upstream_gene_id": NaN, "downstream_gene_id": NaN, "snp_gene_ids": "ENSG00000243410, ENSG00000163636", "upstream_gene_distance": NaN, "downstream_gene_distance": NaN, "strongest snp-risk allele": "rs3816157-A", "snps": "rs3816157", "merged": 0, "snp_id_current": "3816157", "context": "intron_variant", "intergenic": 0.0, "risk allele frequency": "0.324482853", "p-value": 3e-19, "pvalue_mlog": 18.522878745280337, "p-value (text)": NaN, "or or beta": 0.92405266, "95% ci (text)": "[0.908228207-0.940152838]", "platform [snps passing qc]": "Illumina [8919992] (imputed)", "cnv": "N", "mapped_trait": "type 2 diabetes mellitus", "mapped_trait_uri": "http://purl.obolibrary.org/obo/MONDO_0005148", "study accession": "GCST90013693", "genotyping technology": "Genome-wide genotyping array"}, {"date added to catalog": "2019-05-22", "pubmedid": 30718926, "first author": "Suzuki K", "date": "2019-02-04", "journal": "Nat Genet", "link": "www.ncbi.nlm.nih.gov/pubmed/30718926", "study": "Identification of 28 new susceptibility loci for type 2 diabetes in the Japanese population.", "disease/trait": "type 2 diabetes", "initial sample size": "36,614 Japanese ancestry cases, 155,150 Japanese ancestry controls", "replication sample size": NaN, "region": "3p14.1", "chr_id": "3", "chr_pos": "64013646", "reported gene(s)": "psmd6", "mapped_gene": "psmd6-as1, psmd6", "upstream_gene_id": NaN, "downstream_gene_id": NaN, "snp_gene_ids": "ENSG00000243410, ENSG00000163636", "upstream_gene_distance": NaN, "downstream_gene_distance": NaN, "strongest snp-risk allele": "rs3816157-G", "snps": "rs3816157", "merged": 0, "snp_id_current": "3816157", "context": "intron_variant", "intergenic": 0.0, "risk allele frequency": "0.68", "p-value": 3e-15, "pvalue_mlog": 14.522878745280336, "p-value (text)": NaN, "or or beta": 1.08, "95% ci (text)": "1.06-1.10", "platform [snps passing qc]": "Illumina [12557761] (imputed)", "cnv": "N", "mapped_trait": "type 2 diabetes mellitus", "mapped_trait_uri": "http://purl.obolibrary.org/obo/MONDO_0005148", "study accession": "GCST007847", "genotyping technology": "Genome-wide genotyping array"}, {"date added to catalog": "2020-09-14", "pubmedid": 32541925, "first author": "Vujkovic M", "date": "2020-06-15", "journal": "Nat Genet", "link": "www.ncbi.nlm.nih.gov/pubmed/32541925", "study": "Discovery of 318 new risk loci for type 2 diabetes and related vascular outcomes among 1.4 million participants in a multi-ancestry meta-analysis.", "disease/trait": "type 2 diabetes", "initial sample size": "46,511 Asian ancestry cases, 169,776 Asian ancestry controls", "replication sample size": NaN, "region": "3p14.1", "chr_id": "3", "chr_pos": "64013646", "reported gene(s)": "nr", "mapped_gene": "psmd6-as1, psmd6", "upstream_gene_id": NaN, "downstream_gene_id": NaN, "snp_gene_ids": "ENSG00000243410, ENSG00000163636", "upstream_gene_distance": NaN, "downstream_gene_distance": NaN, "strongest snp-risk allele": "rs3816157-G", "snps": "rs3816157", "merged": 0, "snp_id_current": "3816157", "context": "intron_variant", "intergenic": 0.0, "risk allele frequency": "0.6788", "p-value": 7e-15, "pvalue_mlog": 14.154901959985745, "p-value (text)": NaN, "or or beta": 0.0735, "95% ci (text)": "[0.055-0.092] unit increase", "platform [snps passing qc]": "Affymetrix, Illumina [1077427] (imputed)", "cnv": "N", "mapped_trait": "type 2 diabetes mellitus", "mapped_trait_uri": "http://purl.obolibrary.org/obo/MONDO_0005148", "study accession": "GCST010553", "genotyping technology": "Genome-wide genotyping array"}, {"date added to catalog": "2016-12-01", "pubmedid": 26818947, "first author": "Imamura M", "date": "2016-01-28", "journal": "Nat Commun", "link": "www.ncbi.nlm.nih.gov/pubmed/26818947", "study": "Genome-wide association studies in the Japanese population identify seven novel loci for type 2 diabetes.", "disease/trait": "type 2 diabetes", "initial sample size": "15,463 Japanese ancestry cases, 26,183 Japanese ancestry controls", "replication sample size": "20,490 East Asian ancestry cases, 22,922 East Asian ancestry controls, 38,947 European ancestry cases, 121,903 European ancestry controls, 10,587 South Asian ancestry cases, 14,378 South Asian ancestry controls, 3,848 Mexican/Latino cases, 4,366 Mexican/Latino controls", "region": "3p14.1", "chr_id": "3", "chr_pos": "64017221", "reported gene(s)": "psmd6", "mapped_gene": "psmd6", "upstream_gene_id": NaN, "downstream_gene_id": NaN, "snp_gene_ids": "ENSG00000163636", "upstream_gene_distance": NaN, "downstream_gene_distance": NaN, "strongest snp-risk allele": "rs9828933-T", "snps": "rs9828933", "merged": 0, "snp_id_current": "9828933", "context": "intron_variant", "intergenic": 0.0, "risk allele frequency": "NR", "p-value": 1e-07, "pvalue_mlog": 7.0, "p-value (text)": "(Japanese)", "or or beta": 1.09155, "95% ci (text)": "[1.05659-1.12766]", "platform [snps passing qc]": "Illumina [7521072] (imputed)", "cnv": "N", "mapped_trait": "type 2 diabetes mellitus", "mapped_trait_uri": "http://purl.obolibrary.org/obo/MONDO_0005148", "study accession": "GCST003400", "genotyping technology": "Genome-wide genotyping array"}, {"date added to catalog": "2020-01-08", "pubmedid": 30297969, "first author": "Mahajan A", "date": "2018-10-08", "journal": "Nat Genet", "link": "www.ncbi.nlm.nih.gov/pubmed/30297969", "study": "Fine-mapping type 2 diabetes loci to single-variant resolution using high-density imputation and islet-specific epigenome maps.", "disease/trait": "type 2 diabetes", "initial sample size": "74,124 European ancestry cases, 824,006 European ancestry controls", "replication sample size": NaN, "region": "3p14.1", "chr_id": "3", "chr_pos": "64475018", "reported gene(s)": "psmd6", "mapped_gene": "prickle2-dt - rnu6-739p", "upstream_gene_id": "ENSG00000244564", "downstream_gene_id": "ENSG00000212340", "snp_gene_ids": NaN, "upstream_gene_distance": 18948.0, "downstream_gene_distance": 36737.0, "strongest snp-risk allele": "rs74368513-G", "snps": "rs74368513", "merged": 0, "snp_id_current": "74368513", "context": "intron_variant", "intergenic": 1.0, "risk allele frequency": "0.9956", "p-value": 7e-06, "pvalue_mlog": 5.154901959985743, "p-value (text)": NaN, "or or beta": 1.31, "95% ci (text)": "[1.16-1.47]", "platform [snps passing qc]": "Affymetrix, Illumina [~ 27000000] (imputed)", "cnv": "N", "mapped_trait": "type 2 diabetes mellitus", "mapped_trait_uri": "http://purl.obolibrary.org/obo/MONDO_0005148", "study accession": "GCST009379", "genotyping technology": "Genome-wide genotyping array"}, {"date added to catalog": "2020-01-08", "pubmedid": 30297969, "first author": "Mahajan A", "date": "2018-10-08", "journal": "Nat Genet", "link": "www.ncbi.nlm.nih.gov/pubmed/30297969", "study": "Fine-mapping type 2 diabetes loci to single-variant resolution using high-density imputation and islet-specific epigenome maps.", "disease/trait": "type 2 diabetes", "initial sample size": "74,124 European ancestry cases, 824,006 European ancestry controls", "replication sample size": NaN, "region": "3p14.1", "chr_id": "3", "chr_pos": "63976663", "reported gene(s)": "psmd6", "mapped_gene": "atxn7", "upstream_gene_id": NaN, "downstream_gene_id": NaN, "snp_gene_ids": "ENSG00000163635", "upstream_gene_distance": NaN, "downstream_gene_distance": NaN, "strongest snp-risk allele": "rs3774723-G", "snps": "rs3774723", "merged": 0, "snp_id_current": "3774723", "context": "intron_variant", "intergenic": 0.0, "risk allele frequency": "0.8442", "p-value": 2e-13, "pvalue_mlog": 12.69897000433602, "p-value (text)": NaN, "or or beta": 1.07, "95% ci (text)": "[1.05-1.09]", "platform [snps passing qc]": "Affymetrix, Illumina [~ 27000000] (imputed)", "cnv": "N", "mapped_trait": "type 2 diabetes mellitus", "mapped_trait_uri": "http://purl.obolibrary.org/obo/MONDO_0005148", "study accession": "GCST009379", "genotyping technology": "Genome-wide genotyping array"}, {"date added to catalog": "2021-12-14", "pubmedid": 34594039, "first author": "Sakaue S", "date": "2021-09-30", "journal": "Nat Genet", "link": "www.ncbi.nlm.nih.gov/pubmed/34594039", "study": "A cross-population atlas of genetic associations for 220 human phenotypes.", "disease/trait": "type 2 diabetes", "initial sample size": "45,383 East Asian ancestry cases, 132,032 East Asian ancestry controls", "replication sample size": NaN, "region": "3p14.1", "chr_id": "3", "chr_pos": "64019143", "reported gene(s)": NaN, "mapped_gene": "psmd6", "upstream_gene_id": NaN, "downstream_gene_id": NaN, "snp_gene_ids": "ENSG00000163636", "upstream_gene_distance": NaN, "downstream_gene_distance": NaN, "strongest snp-risk allele": "rs2578011-T", "snps": "rs2578011", "merged": 0, "snp_id_current": "2578011", "context": "intron_variant", "intergenic": 0.0, "risk allele frequency": "0.325361157", "p-value": 1e-17, "pvalue_mlog": 17.0, "p-value (text)": NaN, "or or beta": 0.08470366, "95% ci (text)": "[0.065-0.104] unit decrease", "platform [snps passing qc]": "Illumina [13429769] (imputed)", "cnv": "N", "mapped_trait": "type 2 diabetes mellitus", "mapped_trait_uri": "http://purl.obolibrary.org/obo/MONDO_0005148", "study accession": "GCST90018706", "genotyping technology": "Genome-wide genotyping array"}, {"date added to catalog": "2021-12-14", "pubmedid": 34594039, "first author": "Sakaue S", "date": "2021-09-30", "journal": "Nat Genet", "link": "www.ncbi.nlm.nih.gov/pubmed/34594039", "study": "A cross-population atlas of genetic associations for 220 human phenotypes.", "disease/trait": "medication use (drugs used in diabetes)", "initial sample size": "30,515 East Asian ancestry cases, 148,211 East Asian ancestry controls", "replication sample size": NaN, "region": "3p14.1", "chr_id": "3", "chr_pos": "64010012", "reported gene(s)": NaN, "mapped_gene": "psmd6-as2", "upstream_gene_id": NaN, "downstream_gene_id": NaN, "snp_gene_ids": "ENSG00000239653", "upstream_gene_distance": NaN, "downstream_gene_distance": NaN, "strongest snp-risk allele": "rs10576623-T", "snps": "rs10576623", "merged": 0, "snp_id_current": "10576623", "context": "intron_variant", "intergenic": 0.0, "risk allele frequency": "0.329018864", "p-value": 2e-10, "pvalue_mlog": 9.69897000433602, "p-value (text)": NaN, "or or beta": 0.0662122, "95% ci (text)": "[0.046-0.087] unit decrease", "platform [snps passing qc]": "Illumina [13134967] (imputed)", "cnv": "N", "mapped_trait": "Drugs used in diabetes use measurement", "mapped_trait_uri": "http://www.ebi.ac.uk/efo/EFO_0009924", "study accession": "GCST90018761", "genotyping technology": "Genome-wide genotyping array"}, {"date added to catalog": "2021-12-14", "pubmedid": 34594039, "first author": "Sakaue S", "date": "2021-09-30", "journal": "Nat Genet", "link": "www.ncbi.nlm.nih.gov/pubmed/34594039", "study": "A cross-population atlas of genetic associations for 220 human phenotypes.", "disease/trait": "type 2 diabetes", "initial sample size": "38,841 European ancestry cases, 451,248 European ancestry controls, 45,383 East Asian ancestry cases, 132,032 East Asian ancestry controls", "replication sample size": NaN, "region": "3p14.1", "chr_id": "3", "chr_pos": "64019143", "reported gene(s)": NaN, "mapped_gene": "psmd6", "upstream_gene_id": NaN, "downstream_gene_id": NaN, "snp_gene_ids": "ENSG00000163636", "upstream_gene_distance": NaN, "downstream_gene_distance": NaN, "strongest snp-risk allele": "rs2578011-T", "snps": "rs2578011", "merged": 0, "snp_id_current": "2578011", "context": "intron_variant", "intergenic": 0.0, "risk allele frequency": "NR", "p-value": 1e-20, "pvalue_mlog": 20.0, "p-value (text)": NaN, "or or beta": 0.0693, "95% ci (text)": "[0.055-0.084] unit decrease", "platform [snps passing qc]": "Affymetrix, Illumina [25845091] (imputed)", "cnv": "N", "mapped_trait": "type 2 diabetes mellitus", "mapped_trait_uri": "http://purl.obolibrary.org/obo/MONDO_0005148", "study accession": "GCST90018926", "genotyping technology": "Genome-wide genotyping array"}]
claude-sonnet-4-6	Type 2 diabetes	ZFAND3	1	/Users/caiwansun/Desktop/LLM_PROJECT/claude_sonnet_4_6_default_phenotype-gene-common.csv	phenotype-gene-common		Strong	None	gene	none	Gene-mode: symbol search + structured OMIM phenotypes.	Ensembl	gene_found	Moderate	Matched	True	True	0	[{"date added to catalog": "2012-01-18", "pubmedid": 22158537, "first author": "Cho YS", "date": "2011-12-11", "journal": "Nat Genet", "link": "www.ncbi.nlm.nih.gov/pubmed/22158537", "study": "Meta-analysis of genome-wide association studies identifies eight new loci for type 2 diabetes in east Asians.", "disease/trait": "type 2 diabetes", "initial sample size": "5,999 East Asian ancestry cases, 9,001 East Asian ancestry controls, 794 Malay ancestry cases, 1,240 Malay ancestry controls, 159 Filipino ancestry cases, 1,624 Filipino ancestry controls", "replication sample size": "18,127 East Asian ancestry cases, 17,746 East Asian ancestry controls", "region": "6p21.2", "chr_id": "6", "chr_pos": "38139068", "reported gene(s)": "zfand3", "mapped_gene": "zfand3", "upstream_gene_id": NaN, "downstream_gene_id": NaN, "snp_gene_ids": "ENSG00000156639", "upstream_gene_distance": NaN, "downstream_gene_distance": NaN, "strongest snp-risk allele": "rs9470794-C", "snps": "rs9470794", "merged": 0, "snp_id_current": "9470794", "context": "intron_variant", "intergenic": 0.0, "risk allele frequency": "0.27", "p-value": 2e-10, "pvalue_mlog": 9.69897000433602, "p-value (text)": NaN, "or or beta": 1.12, "95% ci (text)": "[1.08-1.16]", "platform [snps passing qc]": "Affymetrix, Illumina [2626356] (imputed)", "cnv": "N", "mapped_trait": "type 2 diabetes mellitus", "mapped_trait_uri": "http://purl.obolibrary.org/obo/MONDO_0005148", "study accession": "GCST001351", "genotyping technology": "Genome-wide genotyping array"}, {"date added to catalog": "2025-01-10", "pubmedid": 38374256, "first author": "Suzuki K", "date": "2024-02-19", "journal": "Nature", "link": "www.ncbi.nlm.nih.gov/pubmed/38374256", "study": "Genetic drivers of heterogeneity in type 2 diabetes pathophysiology.", "disease/trait": "type 2 diabetes", "initial sample size": "50,251 African American cases, 103,909 African American controls, 88,109 East Asian ancestry cases, 339,395 East Asian ancestry controls, 242,283 European ancestry cases, 1,569,734 European ancestry controls, 29,375 Hispanic cases, 59,368 Hispanic controls, 1,602 South African ancestry cases, 976 South African ancestry controls, 16,832 South Asian ancestry cases, 33,767 South Asian ancestry controls", "replication sample size": NaN, "region": "6p21.2", "chr_id": "6", "chr_pos": "38167954", "reported gene(s)": NaN, "mapped_gene": "zfand3 - btbd9", "upstream_gene_id": "ENSG00000156639", "downstream_gene_id": "ENSG00000183826", "snp_gene_ids": NaN, "upstream_gene_distance": 13330.0, "downstream_gene_distance": 497.0, "strongest snp-risk allele": "rs12663450-G", "snps": "rs12663450", "merged": 0, "snp_id_current": "12663450", "context": "intergenic_variant", "intergenic": 1.0, "risk allele frequency": "0.06848", "p-value": 2e-09, "pvalue_mlog": 8.698970004336019, "p-value (text)": NaN, "or or beta": NaN, "95% ci (text)": NaN, "platform [snps passing qc]": "Affymetrix, Illumina [NR] (imputed)", "cnv": "N", "mapped_trait": "type 2 diabetes mellitus", "mapped_trait_uri": "http://purl.obolibrary.org/obo/MONDO_0005148", "study accession": "GCST90492734", "genotyping technology": "Genome-wide genotyping array"}, {"date added to catalog": "2023-06-23", "pubmedid": 35870639, "first author": "Surapaneni A", "date": "2022-07-21", "journal": "Kidney Int", "link": "www.ncbi.nlm.nih.gov/pubmed/35870639", "study": "Identification of 969 protein quantitative trait loci in an African American population with kidney disease attributed to hypertension.", "disease/trait": "mam domain-containing glycosylphosphatidylinositol anchor protein 1 level in chronic kidney disease with hypertension and no diabetes (16900_29)", "initial sample size": "466 African American individuals", "replication sample size": NaN, "region": "6p21.2", "chr_id": "6", "chr_pos": "37701865", "reported gene(s)": NaN, "mapped_gene": "mdga1 - zfand3-dt", "upstream_gene_id": "ENSG00000112139", "downstream_gene_id": "ENSG00000225945", "snp_gene_ids": NaN, "upstream_gene_distance": 2559.0, "downstream_gene_distance": 99483.0, "strongest snp-risk allele": "rs4711510-A", "snps": "rs4711510", "merged": 0, "snp_id_current": "4711510", "context": "intron_variant", "intergenic": 1.0, "risk allele frequency": "0.77", "p-value": 3e-95, "pvalue_mlog": 94.52287874528034, "p-value (text)": NaN, "or or beta": 1.18, "95% ci (text)": "[1.06-1.3] unit decrease", "platform [snps passing qc]": "Illumina [14870897] (imputed)", "cnv": "N", "mapped_trait": "level of MAM domain-containing glycosylphosphatidylinositol anchor protein 1 in blood serum", "mapped_trait_uri": "http://purl.obolibrary.org/obo/OBA_2042317", "study accession": "GCST90234609", "genotyping technology": "Genome-wide genotyping array"}]
claude-sonnet-4-6	Type 2 diabetes	UBE2E2	1	/Users/caiwansun/Desktop/LLM_PROJECT/claude_sonnet_4_6_default_phenotype-gene-common.csv	phenotype-gene-common		Strong	None	gene	none	Gene-mode: symbol search + structured OMIM phenotypes.	Ensembl	gene_found	Moderate	Matched	True	True	0	[{"date added to catalog": "2014-03-11", "pubmedid": 23945395, "first author": "Hara K", "date": "2013-08-14", "journal": "Hum Mol Genet", "link": "www.ncbi.nlm.nih.gov/pubmed/23945395", "study": "Genome-wide association study identifies three novel loci for type 2 diabetes.", "disease/trait": "type 2 diabetes", "initial sample size": "5,976 Japanese ancestry cases, 20,829 Japanese ancestry controls", "replication sample size": "24,416 East Asian ancestry cases, 13,985 East Asian ancestry controls", "region": "3p24.3", "chr_id": "3", "chr_pos": "23156993", "reported gene(s)": "ube2e2", "mapped_gene": "rpl24p7 - ube2e2-dt", "upstream_gene_id": "ENSG00000215016", "downstream_gene_id": "ENSG00000233153", "snp_gene_ids": NaN, "upstream_gene_distance": 22169.0, "downstream_gene_distance": 37840.0, "strongest snp-risk allele": "rs6780569-G", "snps": "rs6780569", "merged": 0, "snp_id_current": "6780569", "context": "intergenic_variant", "intergenic": 1.0, "risk allele frequency": "0.83", "p-value": 4e-07, "pvalue_mlog": 6.3979400086720375, "p-value (text)": NaN, "or or beta": 1.17, "95% ci (text)": "[1.10-1.24]", "platform [snps passing qc]": "Illumina [6209637] (imputed)", "cnv": "N", "mapped_trait": "type 2 diabetes mellitus", "mapped_trait_uri": "http://purl.obolibrary.org/obo/MONDO_0005148", "study accession": "GCST002128", "genotyping technology": "Genome-wide genotyping array"}, {"date added to catalog": "2020-07-06", "pubmedid": 32499647, "first author": "Spracklen CN", "date": "2020-05-06", "journal": "Nature", "link": "www.ncbi.nlm.nih.gov/pubmed/32499647", "study": "Identification of type 2 diabetes loci in 433,540 East Asian individuals.", "disease/trait": "type 2 diabetes", "initial sample size": "77,418 East Asian cases, 356,122 East Asian controls", "replication sample size": NaN, "region": "3p24.3", "chr_id": "3", "chr_pos": "23217123", "reported gene(s)": "ube2e2", "mapped_gene": "ube2e2", "upstream_gene_id": NaN, "downstream_gene_id": NaN, "snp_gene_ids": "ENSG00000182247", "upstream_gene_distance": NaN, "downstream_gene_distance": NaN, "strongest snp-risk allele": "rs11926494-G", "snps": "rs11926494", "merged": 0, "snp_id_current": "11926494", "context": "intron_variant", "intergenic": 0.0, "risk allele frequency": "0.82", "p-value": 3e-37, "pvalue_mlog": 36.52287874528034, "p-value (text)": NaN, "or or beta": 1.12, "95% ci (text)": "[1.10-1.14]", "platform [snps passing qc]": "Affymetrix, Illumina [11800000] (imputed)", "cnv": "N", "mapped_trait": "type 2 diabetes mellitus", "mapped_trait_uri": "http://purl.obolibrary.org/obo/MONDO_0005148", "study accession": "GCST010118", "genotyping technology": "Genome-wide genotyping array"}, {"date added to catalog": "2017-12-11", "pubmedid": 22885922, "first author": "Morris AP", "date": "2012-09-01", "journal": "Nat Genet", "link": "www.ncbi.nlm.nih.gov/pubmed/22885922", "study": "Large-scale association analysis provides insights into the genetic architecture and pathophysiology of type 2 diabetes.", "disease/trait": "type 2 diabetes", "initial sample size": "6,377 European ancestry male cases, 5,794 European ancestry female cases, 22,243 European ancestry male controls, 34,619 European ancestry female controls", "replication sample size": "12,938 European ancestry male cases, 8,553 European ancestry female cases, 904 Pakistani ancestry male cases, 274 Pakistani ancestry female cases, 30,273 European ancestry male controls, 25,374 European ancestry female controls, 2,088 Pakistani ancestry male controls, 384 Pakistani ancestry female controls", "region": "3p24.3", "chr_id": "3", "chr_pos": "23413299", "reported gene(s)": "ube2e2", "mapped_gene": "ube2e2", "upstream_gene_id": NaN, "downstream_gene_id": NaN, "snp_gene_ids": "ENSG00000182247", "upstream_gene_distance": NaN, "downstream_gene_distance": NaN, "strongest snp-risk allele": "rs1496653-A", "snps": "rs1496653", "merged": 0, "snp_id_current": "1496653", "context": "intron_variant", "intergenic": 0.0, "risk allele frequency": "NR", "p-value": 4e-07, "pvalue_mlog": 6.3979400086720375, "p-value (text)": "(men)", "or or beta": 1.09, "95% ci (text)": "[1.05-1.13]", "platform [snps passing qc]": "Affymetrix, Illumina [up to 2500000] (imputed)", "cnv": "N", "mapped_trait": "type 2 diabetes mellitus", "mapped_trait_uri": "http://purl.obolibrary.org/obo/MONDO_0005148", "study accession": "GCST005047", "genotyping technology": "Genome-wide genotyping array"}, {"date added to catalog": "2017-12-11", "pubmedid": 22885922, "first author": "Morris AP", "date": "2012-09-01", "journal": "Nat Genet", "link": "www.ncbi.nlm.nih.gov/pubmed/22885922", "study": "Large-scale association analysis provides insights into the genetic architecture and pathophysiology of type 2 diabetes.", "disease/trait": "type 2 diabetes", "initial sample size": "6,377 European ancestry male cases, 5,794 European ancestry female cases, 22,243 European ancestry male controls, 34,619 European ancestry female controls", "replication sample size": "12,938 European ancestry male cases, 8,553 European ancestry female cases, 904 Pakistani ancestry male cases, 274 Pakistani ancestry female cases, 30,273 European ancestry male controls, 25,374 European ancestry female controls, 2,088 Pakistani ancestry male controls, 384 Pakistani ancestry female controls", "region": "3p24.3", "chr_id": "3", "chr_pos": "23413299", "reported gene(s)": "ube2e2", "mapped_gene": "ube2e2", "upstream_gene_id": NaN, "downstream_gene_id": NaN, "snp_gene_ids": "ENSG00000182247", "upstream_gene_distance": NaN, "downstream_gene_distance": NaN, "strongest snp-risk allele": "rs1496653-A", "snps": "rs1496653", "merged": 0, "snp_id_current": "1496653", "context": "intron_variant", "intergenic": 0.0, "risk allele frequency": "0.750927055549185", "p-value": 4e-09, "pvalue_mlog": 8.397940008672037, "p-value (text)": NaN, "or or beta": 1.09, "95% ci (text)": "[1.06-1.12]", "platform [snps passing qc]": "Affymetrix, Illumina [up to 2500000] (imputed)", "cnv": "N", "mapped_trait": "type 2 diabetes mellitus", "mapped_trait_uri": "http://purl.obolibrary.org/obo/MONDO_0005148", "study accession": "GCST005047", "genotyping technology": "Genome-wide genotyping array"}, {"date added to catalog": "2020-09-14", "pubmedid": 32541925, "first author": "Vujkovic M", "date": "2020-06-15", "journal": "Nat Genet", "link": "www.ncbi.nlm.nih.gov/pubmed/32541925", "study": "Discovery of 318 new risk loci for type 2 diabetes and related vascular outcomes among 1.4 million participants in a multi-ancestry meta-analysis.", "disease/trait": "type 2 diabetes", "initial sample size": "148,726 European ancestry cases, 24,646 African American cases, 8,616 Hispanic cases, 46,511 Asian ancestry cases, 965,732 European ancestry controls, 31,446 African American controls, 11,829 Hispanic controls, 169,776 Asian ancestry controls", "replication sample size": NaN, "region": "3p24.3", "chr_id": "3", "chr_pos": "23415589", "reported gene(s)": "nr", "mapped_gene": "ube2e2", "upstream_gene_id": NaN, "downstream_gene_id": NaN, "snp_gene_ids": "ENSG00000182247", "upstream_gene_distance": NaN, "downstream_gene_distance": NaN, "strongest snp-risk allele": "rs13094957-C", "snps": "rs13094957", "merged": 0, "snp_id_current": "13094957", "context": "intron_variant", "intergenic": 0.0, "risk allele frequency": "0.2196", "p-value": 1.9999999999999998e-42, "pvalue_mlog": 41.69897000433602, "p-value (text)": NaN, "or or beta": 0.0637, "95% ci (text)": "[0.054-0.073] unit decrease", "platform [snps passing qc]": "Affymetrix, Illumina [at least 945603] (imputed)", "cnv": "N", "mapped_trait": "type 2 diabetes mellitus", "mapped_trait_uri": "http://purl.obolibrary.org/obo/MONDO_0005148", "study accession": "GCST010557", "genotyping technology": "Genome-wide genotyping array"}, {"date added to catalog": "2021-02-26", "pubmedid": 32514122, "first author": "Ishigaki K", "date": "2020-06-08", "journal": "Nat Genet", "link": "www.ncbi.nlm.nih.gov/pubmed/32514122", "study": "Large-scale genome-wide association study in a Japanese population identifies novel susceptibility loci across different diseases.", "disease/trait": "type 2 diabetes", "initial sample size": "40,250 Japanese ancestry cases, 170,615 Japanese ancestry controls", "replication sample size": NaN, "region": "3p24.3", "chr_id": "3", "chr_pos": "23349016", "reported gene(s)": NaN, "mapped_gene": "ube2e2", "upstream_gene_id": NaN, "downstream_gene_id": NaN, "snp_gene_ids": "ENSG00000182247", "upstream_gene_distance": NaN, "downstream_gene_distance": NaN, "strongest snp-risk allele": "rs12633613-C", "snps": "rs12633613", "merged": 0, "snp_id_current": "12633613", "context": "intron_variant", "intergenic": 0.0, "risk allele frequency": "0.333956966", "p-value": 5e-25, "pvalue_mlog": 24.30102999566398, "p-value (text)": NaN, "or or beta": 0.91351265, "95% ci (text)": "[0.897966557-0.929327822]", "platform [snps passing qc]": "Illumina [8919992] (imputed)", "cnv": "N", "mapped_trait": "type 2 diabetes mellitus", "mapped_trait_uri": "http://purl.obolibrary.org/obo/MONDO_0005148", "study accession": "GCST90013693", "genotyping technology": "Genome-wide genotyping array"}, {"date added to catalog": "2021-02-26", "pubmedid": 32514122, "first author": "Ishigaki K", "date": "2020-06-08", "journal": "Nat Genet", "link": "www.ncbi.nlm.nih.gov/pubmed/32514122", "study": "Large-scale genome-wide association study in a Japanese population identifies novel susceptibility loci across different diseases.", "disease/trait": "type 2 diabetes", "initial sample size": "40,250 Japanese ancestry cases, 170,615 Japanese ancestry controls", "replication sample size": NaN, "region": "3p24.3", "chr_id": "3", "chr_pos": "23588427", "reported gene(s)": NaN, "mapped_gene": "ube2e2", "upstream_gene_id": NaN, "downstream_gene_id": NaN, "snp_gene_ids": "ENSG00000182247", "upstream_gene_distance": NaN, "downstream_gene_distance": NaN, "strongest snp-risk allele": "rs112332300-CT", "snps": "rs112332300", "merged": 0, "snp_id_current": "112332300", "context": "intron_variant", "intergenic": 0.0, "risk allele frequency": "NR", "p-value": 3e-12, "pvalue_mlog": 11.522878745280336, "p-value (text)": "(conditional)", "or or beta": 1.0836402, "95% ci (text)": "[1.05942295171475-1.10841107245715]", "platform [snps passing qc]": "Illumina [8919992] (imputed)", "cnv": "N", "mapped_trait": "type 2 diabetes mellitus", "mapped_trait_uri": "http://purl.obolibrary.org/obo/MONDO_0005148", "study accession": "GCST90013693", "genotyping technology": "Genome-wide genotyping array"}, {"date added to catalog": "2019-05-22", "pubmedid": 30718926, "first author": "Suzuki K", "date": "2019-02-04", "journal": "Nat Genet", "link": "www.ncbi.nlm.nih.gov/pubmed/30718926", "study": "Identification of 28 new susceptibility loci for type 2 diabetes in the Japanese population.", "disease/trait": "type 2 diabetes", "initial sample size": "36,614 Japanese ancestry cases, 155,150 Japanese ancestry controls", "replication sample size": NaN, "region": "3p24.3", "chr_id": "3", "chr_pos": "23588427", "reported gene(s)": "ube2e2", "mapped_gene": "ube2e2", "upstream_gene_id": NaN, "downstream_gene_id": NaN, "snp_gene_ids": "ENSG00000182247", "upstream_gene_distance": NaN, "downstream_gene_distance": NaN, "strongest snp-risk allele": "rs112332300-CT", "snps": "rs112332300", "merged": 0, "snp_id_current": "112332300", "context": "intron_variant", "intergenic": 0.0, "risk allele frequency": "0.46", "p-value": 1e-11, "pvalue_mlog": 11.0, "p-value (text)": "(Conditioned)", "or or beta": NaN, "95% ci (text)": NaN, "platform [snps passing qc]": "Illumina [12557761] (imputed)", "cnv": "N", "mapped_trait": "type 2 diabetes mellitus", "mapped_trait_uri": "http://purl.obolibrary.org/obo/MONDO_0005148", "study accession": "GCST007847", "genotyping technology": "Genome-wide genotyping array"}, {"date added to catalog": "2019-05-22", "pubmedid": 30718926, "first author": "Suzuki K", "date": "2019-02-04", "journal": "Nat Genet", "link": "www.ncbi.nlm.nih.gov/pubmed/30718926", "study": "Identification of 28 new susceptibility loci for type 2 diabetes in the Japanese population.", "disease/trait": "type 2 diabetes", "initial sample size": "36,614 Japanese ancestry cases, 155,150 Japanese ancestry controls", "replication sample size": NaN, "region": "3p24.3", "chr_id": "3", "chr_pos": "23349016", "reported gene(s)": "ube2e2", "mapped_gene": "ube2e2", "upstream_gene_id": NaN, "downstream_gene_id": NaN, "snp_gene_ids": "ENSG00000182247", "upstream_gene_distance": NaN, "downstream_gene_distance": NaN, "strongest snp-risk allele": "rs12633613-T", "snps": "rs12633613", "merged": 0, "snp_id_current": "12633613", "context": "intron_variant", "intergenic": 0.0, "risk allele frequency": "0.67", "p-value": 3e-23, "pvalue_mlog": 22.522878745280337, "p-value (text)": NaN, "or or beta": 1.1, "95% ci (text)": "1.08-1.12", "platform [snps passing qc]": "Illumina [12557761] (imputed)", "cnv": "N", "mapped_trait": "type 2 diabetes mellitus", "mapped_trait_uri": "http://purl.obolibrary.org/obo/MONDO_0005148", "study accession": "GCST007847", "genotyping technology": "Genome-wide genotyping array"}, {"date added to catalog": "2020-09-14", "pubmedid": 32541925, "first author": "Vujkovic M", "date": "2020-06-15", "journal": "Nat Genet", "link": "www.ncbi.nlm.nih.gov/pubmed/32541925", "study": "Discovery of 318 new risk loci for type 2 diabetes and related vascular outcomes among 1.4 million participants in a multi-ancestry meta-analysis.", "disease/trait": "type 2 diabetes", "initial sample size": "148,726 European ancestry cases, 965,732 European ancestry controls", "replication sample size": NaN, "region": "3p24.3", "chr_id": "3", "chr_pos": "23414091", "reported gene(s)": "nr", "mapped_gene": "ube2e2", "upstream_gene_id": NaN, "downstream_gene_id": NaN, "snp_gene_ids": "ENSG00000182247", "upstream_gene_distance": NaN, "downstream_gene_distance": NaN, "strongest snp-risk allele": "rs35352848-C", "snps": "rs35352848", "merged": 0, "snp_id_current": "35352848", "context": "intron_variant", "intergenic": 0.0, "risk allele frequency": "0.2069", "p-value": 7e-28, "pvalue_mlog": 27.154901959985743, "p-value (text)": NaN, "or or beta": 0.0623, "95% ci (text)": "[0.051-0.073] unit decrease", "platform [snps passing qc]": "Affymetrix, Illumina [1198787] (imputed)", "cnv": "N", "mapped_trait": "type 2 diabetes mellitus", "mapped_trait_uri": "http://purl.obolibrary.org/obo/MONDO_0005148", "study accession": "GCST010555", "genotyping technology": "Genome-wide genotyping array"}, {"date added to catalog": "2020-09-14", "pubmedid": 32541925, "first author": "Vujkovic M", "date": "2020-06-15", "journal": "Nat Genet", "link": "www.ncbi.nlm.nih.gov/pubmed/32541925", "study": "Discovery of 318 new risk loci for type 2 diabetes and related vascular outcomes among 1.4 million participants in a multi-ancestry meta-analysis.", "disease/trait": "type 2 diabetes", "initial sample size": "46,511 Asian ancestry cases, 169,776 Asian ancestry controls", "replication sample size": NaN, "region": "3p24.3", "chr_id": "3", "chr_pos": "23354829", "reported gene(s)": "nr", "mapped_gene": "ube2e2", "upstream_gene_id": NaN, "downstream_gene_id": NaN, "snp_gene_ids": "ENSG00000182247", "upstream_gene_distance": NaN, "downstream_gene_distance": NaN, "strongest snp-risk allele": "rs148462165-C", "snps": "rs148462165", "merged": 0, "snp_id_current": "148462165", "context": "intron_variant", "intergenic": 0.0, "risk allele frequency": "0.6674", "p-value": 1e-22, "pvalue_mlog": 22.0, "p-value (text)": NaN, "or or beta": 0.0911, "95% ci (text)": "[0.073-0.109] unit increase", "platform [snps passing qc]": "Affymetrix, Illumina [1077427] (imputed)", "cnv": "N", "mapped_trait": "type 2 diabetes mellitus", "mapped_trait_uri": "http://purl.obolibrary.org/obo/MONDO_0005148", "study accession": "GCST010553", "genotyping technology": "Genome-wide genotyping array"}, {"date added to catalog": "2016-12-01", "pubmedid": 26818947, "first author": "Imamura M", "date": "2016-01-28", "journal": "Nat Commun", "link": "www.ncbi.nlm.nih.gov/pubmed/26818947", "study": "Genome-wide association studies in the Japanese population identify seven novel loci for type 2 diabetes.", "disease/trait": "type 2 diabetes", "initial sample size": "15,463 Japanese ancestry cases, 26,183 Japanese ancestry controls", "replication sample size": "20,490 East Asian ancestry cases, 22,922 East Asian ancestry controls, 38,947 European ancestry cases, 121,903 European ancestry controls, 10,587 South Asian ancestry cases, 14,378 South Asian ancestry controls, 3,848 Mexican/Latino cases, 4,366 Mexican/Latino controls", "region": "3p24.3", "chr_id": "3", "chr_pos": "23413074", "reported gene(s)": "ube2e2", "mapped_gene": "ube2e2", "upstream_gene_id": NaN, "downstream_gene_id": NaN, "snp_gene_ids": "ENSG00000182247", "upstream_gene_distance": NaN, "downstream_gene_distance": NaN, "strongest snp-risk allele": "rs1845900-A", "snps": "rs1845900", "merged": 0, "snp_id_current": "1845900", "context": "intron_variant", "intergenic": 0.0, "risk allele frequency": "NR", "p-value": 2e-14, "pvalue_mlog": 13.69897000433602, "p-value (text)": "(Japanese)", "or or beta": 1.17954, "95% ci (text)": "[1.13074-1.23045]", "platform [snps passing qc]": "Illumina [7521072] (imputed)", "cnv": "N", "mapped_trait": "type 2 diabetes mellitus", "mapped_trait_uri": "http://purl.obolibrary.org/obo/MONDO_0005148", "study accession": "GCST003400", "genotyping technology": "Genome-wide genotyping array"}, {"date added to catalog": "2019-01-11", "pubmedid": 30054458, "first author": "Xue A", "date": "2018-07-27", "journal": "Nat Commun", "link": "www.ncbi.nlm.nih.gov/pubmed/30054458", "study": "Genome-wide association analyses identify 143 risk variants and putative regulatory mechanisms for type 2 diabetes.", "disease/trait": "type 2 diabetes", "initial sample size": "61,714 European ancestry cases, 1,178 Pakistani ancestry cases, 593,952 European ancestry controls, 2,472 Pakistani ancestry controls", "replication sample size": NaN, "region": "3p24.3", "chr_id": "3", "chr_pos": "23413299", "reported gene(s)": "ube2e2", "mapped_gene": "ube2e2", "upstream_gene_id": NaN, "downstream_gene_id": NaN, "snp_gene_ids": "ENSG00000182247", "upstream_gene_distance": NaN, "downstream_gene_distance": NaN, "strongest snp-risk allele": "rs1496653-G", "snps": "rs1496653", "merged": 0, "snp_id_current": "1496653", "context": "intron_variant", "intergenic": 0.0, "risk allele frequency": "0.204781842750379", "p-value": 3e-18, "pvalue_mlog": 17.522878745280337, "p-value (text)": NaN, "or or beta": 0.0769, "95% ci (text)": "[0.06-0.094] unit decrease", "platform [snps passing qc]": "NR [5035015] (imputed)", "cnv": "N", "mapped_trait": "type 2 diabetes mellitus", "mapped_trait_uri": "http://purl.obolibrary.org/obo/MONDO_0005148", "study accession": "GCST006867", "genotyping technology": "Genome-wide genotyping array"}, {"date added to catalog": "2021-03-22", "pubmedid": 33290408, "first author": "Ray D", "date": "2020-12-08", "journal": "PLoS Genet", "link": "www.ncbi.nlm.nih.gov/pubmed/33290408", "study": "A powerful method for pleiotropic analysis under composite null hypothesis identifies novel shared loci between Type 2 Diabetes and Prostate Cancer.", "disease/trait": "type 2 diabetes or prostate cancer (pleiotropy)", "initial sample size": "62,892 European ancestry T2D cases, 79,194 European ancestry PrCa cases, 659,536 European ancestry controls", "replication sample size": NaN, "region": "3p24.3", "chr_id": "3", "chr_pos": "23242812", "reported gene(s)": "ube2e2", "mapped_gene": "ube2e2", "upstream_gene_id": NaN, "downstream_gene_id": NaN, "snp_gene_ids": "ENSG00000182247", "upstream_gene_distance": NaN, "downstream_gene_distance": NaN, "strongest snp-risk allele": "rs114460169-?", "snps": "rs114460169", "merged": 0, "snp_id_current": "114460169", "context": "intron_variant", "intergenic": 0.0, "risk allele frequency": "NR", "p-value": 2e-09, "pvalue_mlog": 8.698970004336019, "p-value (text)": NaN, "or or beta": NaN, "95% ci (text)": NaN, "platform [snps passing qc]": "Illumina [5041948] (imputed)", "cnv": "N", "mapped_trait": "prostate carcinoma, type 2 diabetes mellitus", "mapped_trait_uri": "http://www.ebi.ac.uk/efo/EFO_0001663, http://purl.obolibrary.org/obo/MONDO_0005148", "study accession": "GCST011320", "genotyping technology": "Genome-wide genotyping array"}, {"date added to catalog": "2019-06-21", "pubmedid": 31015401, "first author": "Wu Y", "date": "2019-04-23", "journal": "Nat Commun", "link": "www.ncbi.nlm.nih.gov/pubmed/31015401", "study": "Genome-wide association study of medication-use and associated disease in the UK Biobank.", "disease/trait": "medication use (drugs used in diabetes)", "initial sample size": "15,272 European ancestry cases, 29,0641 European ancestry controls", "replication sample size": NaN, "region": "3p24.3", "chr_id": "3", "chr_pos": "23413299", "reported gene(s)": "ube2e2", "mapped_gene": "ube2e2", "upstream_gene_id": NaN, "downstream_gene_id": NaN, "snp_gene_ids": "ENSG00000182247", "upstream_gene_distance": NaN, "downstream_gene_distance": NaN, "strongest snp-risk allele": "rs1496653-G", "snps": "rs1496653", "merged": 0, "snp_id_current": "1496653", "context": "intron_variant", "intergenic": 0.0, "risk allele frequency": "0.20471", "p-value": 7e-16, "pvalue_mlog": 15.154901959985745, "p-value (text)": NaN, "or or beta": 0.11598747, "95% ci (text)": "[0.088-0.144] unit decrease", "platform [snps passing qc]": "Affymetrix [7288503] (imputed)", "cnv": "N", "mapped_trait": "Drugs used in diabetes use measurement", "mapped_trait_uri": "http://www.ebi.ac.uk/efo/EFO_0009924", "study accession": "GCST007923", "genotyping technology": "Genome-wide genotyping array"}, {"date added to catalog": "2025-01-10", "pubmedid": 38374256, "first author": "Suzuki K", "date": "2024-02-19", "journal": "Nature", "link": "www.ncbi.nlm.nih.gov/pubmed/38374256", "study": "Genetic drivers of heterogeneity in type 2 diabetes pathophysiology.", "disease/trait": "type 2 diabetes", "initial sample size": "50,251 African American cases, 103,909 African American controls, 88,109 East Asian ancestry cases, 339,395 East Asian ancestry controls, 242,283 European ancestry cases, 1,569,734 European ancestry controls, 29,375 Hispanic cases, 59,368 Hispanic controls, 1,602 South African ancestry cases, 976 South African ancestry controls, 16,832 South Asian ancestry cases, 33,767 South Asian ancestry controls", "replication sample size": NaN, "region": "3p24.3", "chr_id": "3", "chr_pos": "23415589", "reported gene(s)": NaN, "mapped_gene": "ube2e2", "upstream_gene_id": NaN, "downstream_gene_id": NaN, "snp_gene_ids": "ENSG00000182247", "upstream_gene_distance": NaN, "downstream_gene_distance": NaN, "strongest snp-risk allele": "rs13094957-T", "snps": "rs13094957", "merged": 0, "snp_id_current": "13094957", "context": "intron_variant", "intergenic": 0.0, "risk allele frequency": "0.77559", "p-value": 7e-82, "pvalue_mlog": 81.15490195998575, "p-value (text)": NaN, "or or beta": NaN, "95% ci (text)": NaN, "platform [snps passing qc]": "Affymetrix, Illumina [NR] (imputed)", "cnv": "N", "mapped_trait": "type 2 diabetes mellitus", "mapped_trait_uri": "http://purl.obolibrary.org/obo/MONDO_0005148", "study accession": "GCST90492734", "genotyping technology": "Genome-wide genotyping array"}, {"date added to catalog": "2025-01-10", "pubmedid": 38374256, "first author": "Suzuki K", "date": "2024-02-19", "journal": "Nature", "link": "www.ncbi.nlm.nih.gov/pubmed/38374256", "study": "Genetic drivers of heterogeneity in type 2 diabetes pathophysiology.", "disease/trait": "type 2 diabetes", "initial sample size": "50,251 African American cases, 103,909 African American controls, 88,109 East Asian ancestry cases, 339,395 East Asian ancestry controls, 242,283 European ancestry cases, 1,569,734 European ancestry controls, 29,375 Hispanic cases, 59,368 Hispanic controls, 1,602 South African ancestry cases, 976 South African ancestry controls, 16,832 South Asian ancestry cases, 33,767 South Asian ancestry controls", "replication sample size": NaN, "region": "3p24.3", "chr_id": "3", "chr_pos": "23521172", "reported gene(s)": NaN, "mapped_gene": "ube2e2", "upstream_gene_id": NaN, "downstream_gene_id": NaN, "snp_gene_ids": "ENSG00000182247", "upstream_gene_distance": NaN, "downstream_gene_distance": NaN, "strongest snp-risk allele": "rs59738871-A", "snps": "rs59738871", "merged": 0, "snp_id_current": "59738871", "context": "intron_variant", "intergenic": 0.0, "risk allele frequency": "0.82294", "p-value": 8e-14, "pvalue_mlog": 13.096910013008056, "p-value (text)": NaN, "or or beta": NaN, "95% ci (text)": NaN, "platform [snps passing qc]": "Affymetrix, Illumina [NR] (imputed)", "cnv": "N", "mapped_trait": "type 2 diabetes mellitus", "mapped_trait_uri": "http://purl.obolibrary.org/obo/MONDO_0005148", "study accession": "GCST90492734", "genotyping technology": "Genome-wide genotyping array"}, {"date added to catalog": "2025-01-10", "pubmedid": 38374256, "first author": "Suzuki K", "date": "2024-02-19", "journal": "Nature", "link": "www.ncbi.nlm.nih.gov/pubmed/38374256", "study": "Genetic drivers of heterogeneity in type 2 diabetes pathophysiology.", "disease/trait": "type 2 diabetes", "initial sample size": "50,251 African American cases, 103,909 African American controls, 88,109 East Asian ancestry cases, 339,395 East Asian ancestry controls, 242,283 European ancestry cases, 1,569,734 European ancestry controls, 29,375 Hispanic cases, 59,368 Hispanic controls, 1,602 South African ancestry cases, 976 South African ancestry controls, 16,832 South Asian ancestry cases, 33,767 South Asian ancestry controls", "replication sample size": NaN, "region": "3p24.3", "chr_id": "3", "chr_pos": "23590683", "reported gene(s)": NaN, "mapped_gene": "ube2e2", "upstream_gene_id": NaN, "downstream_gene_id": NaN, "snp_gene_ids": "ENSG00000182247", "upstream_gene_distance": NaN, "downstream_gene_distance": NaN, "strongest snp-risk allele": "rs76435632-G", "snps": "rs76435632", "merged": 0, "snp_id_current": "76435632", "context": "3_prime_UTR_variant", "intergenic": 0.0, "risk allele frequency": "0.05229", "p-value": 4.9999999999999996e-54, "pvalue_mlog": 53.30102999566398, "p-value (text)": NaN, "or or beta": NaN, "95% ci (text)": NaN, "platform [snps passing qc]": "Affymetrix, Illumina [NR] (imputed)", "cnv": "N", "mapped_trait": "type 2 diabetes mellitus", "mapped_trait_uri": "http://purl.obolibrary.org/obo/MONDO_0005148", "study accession": "GCST90492734", "genotyping technology": "Genome-wide genotyping array"}, {"date added to catalog": "2017-10-20", "pubmedid": 28869590, "first author": "Zhao W", "date": "2017-09-04", "journal": "Nat Genet", "link": "www.ncbi.nlm.nih.gov/pubmed/28869590", "study": "Identification of new susceptibility loci for type 2 diabetes and shared etiological pathways with coronary heart disease.", "disease/trait": "type 2 diabetes", "initial sample size": "6,353 South Asian ancestry cases, 7,179 South Asian ancestry controls, 3,871 European ancestry cases, 16,427 European ancestry controls, 34,840 cases, 114,981 controls", "replication sample size": "7,888 South Asian ancestry cases, 20,679 South Asian ancestry controls, 387 European ancestry cases, 2,092 European ancestry controls, 19,998 East Asian ancestry cases, 30,983 East Asian ancestry controls", "region": "3p24.3", "chr_id": "3", "chr_pos": "23294959", "reported gene(s)": "ube2e2", "mapped_gene": "ube2e2", "upstream_gene_id": NaN, "downstream_gene_id": NaN, "snp_gene_ids": "ENSG00000182247", "upstream_gene_distance": NaN, "downstream_gene_distance": NaN, "strongest snp-risk allele": "rs7612463-A", "snps": "rs7612463", "merged": 0, "snp_id_current": "7612463", "context": "intron_variant", "intergenic": 0.0, "risk allele frequency": "0.1322", "p-value": 4e-14, "pvalue_mlog": 13.397940008672036, "p-value (text)": NaN, "or or beta": 0.098, "95% ci (text)": "[0.073-0.123] unit decrease", "platform [snps passing qc]": "Affymetrix, Illumina [NR] (imputed)", "cnv": "N", "mapped_trait": "type 2 diabetes mellitus", "mapped_trait_uri": "http://purl.obolibrary.org/obo/MONDO_0005148", "study accession": "GCST004894", "genotyping technology": "Genome-wide genotyping array"}, {"date added to catalog": "2014-10-23", "pubmedid": 24509480, "first author": "Mahajan A", "date": "2014-02-09", "journal": "Nat Genet", "link": "www.ncbi.nlm.nih.gov/pubmed/24509480", "study": "Genome-wide trans-ancestry meta-analysis provides insight into the genetic architecture of type 2 diabetes susceptibility.", "disease/trait": "type 2 diabetes", "initial sample size": "12,171 European ancestry cases, 56,862 European ancestry controls, 6,952 East Asian ancestry cases, 11,865 East Asian ancestry controls, 5,561 South Asian ancestry cases, 14,458 South Asian ancestry controls, 1,804 Mexican ancestry cases, 779 Mexican ancestry controls", "replication sample size": "21,491 European ancestry cases, 55,647 European ancestry controls", "region": "3p24.3", "chr_id": "3", "chr_pos": "23294959", "reported gene(s)": "ube2e2", "mapped_gene": "ube2e2", "upstream_gene_id": NaN, "downstream_gene_id": NaN, "snp_gene_ids": "ENSG00000182247", "upstream_gene_distance": NaN, "downstream_gene_distance": NaN, "strongest snp-risk allele": "rs7612463-C", "snps": "rs7612463", "merged": 0, "snp_id_current": "7612463", "context": "intron_variant", "intergenic": 0.0, "risk allele frequency": "0.87", "p-value": 7e-09, "pvalue_mlog": 8.154901959985743, "p-value (text)": NaN, "or or beta": 1.1, "95% ci (text)": "[1.04-1.16]", "platform [snps passing qc]": "Affymetrix, Illumina [2500000] (imputed)", "cnv": "N", "mapped_trait": "type 2 diabetes mellitus", "mapped_trait_uri": "http://purl.obolibrary.org/obo/MONDO_0005148", "study accession": "GCST002352", "genotyping technology": "Genome-wide genotyping array"}, {"date added to catalog": "2020-01-08", "pubmedid": 30297969, "first author": "Mahajan A", "date": "2018-10-08", "journal": "Nat Genet", "link": "www.ncbi.nlm.nih.gov/pubmed/30297969", "study": "Fine-mapping type 2 diabetes loci to single-variant resolution using high-density imputation and islet-specific epigenome maps.", "disease/trait": "type 2 diabetes", "initial sample size": "74,124 European ancestry cases, 824,006 European ancestry controls", "replication sample size": NaN, "region": "3p24.3", "chr_id": "3", "chr_pos": "23414091", "reported gene(s)": "ube2e2", "mapped_gene": "ube2e2", "upstream_gene_id": NaN, "downstream_gene_id": NaN, "snp_gene_ids": "ENSG00000182247", "upstream_gene_distance": NaN, "downstream_gene_distance": NaN, "strongest snp-risk allele": "rs35352848-T", "snps": "rs35352848", "merged": 0, "snp_id_current": "35352848", "context": "intron_variant", "intergenic": 0.0, "risk allele frequency": "0.7878", "p-value": 1e-17, "pvalue_mlog": 17.0, "p-value (text)": NaN, "or or beta": 1.07, "95% ci (text)": "[1.05-1.09]", "platform [snps passing qc]": "Affymetrix, Illumina [~ 27000000] (imputed)", "cnv": "N", "mapped_trait": "type 2 diabetes mellitus", "mapped_trait_uri": "http://purl.obolibrary.org/obo/MONDO_0005148", "study accession": "GCST009379", "genotyping technology": "Genome-wide genotyping array"}, {"date added to catalog": "2020-01-08", "pubmedid": 30297969, "first author": "Mahajan A", "date": "2018-10-08", "journal": "Nat Genet", "link": "www.ncbi.nlm.nih.gov/pubmed/30297969", "study": "Fine-mapping type 2 diabetes loci to single-variant resolution using high-density imputation and islet-specific epigenome maps.", "disease/trait": "type 2 diabetes", "initial sample size": "74,124 European ancestry cases, 824,006 European ancestry controls", "replication sample size": NaN, "region": "3p24.3", "chr_id": "3", "chr_pos": "23468553", "reported gene(s)": "ube2e2", "mapped_gene": "ube2e2", "upstream_gene_id": NaN, "downstream_gene_id": NaN, "snp_gene_ids": "ENSG00000182247", "upstream_gene_distance": NaN, "downstream_gene_distance": NaN, "strongest snp-risk allele": "rs17013314-G", "snps": "rs17013314", "merged": 0, "snp_id_current": "17013314", "context": "intron_variant", "intergenic": 0.0, "risk allele frequency": "0.0313", "p-value": 8e-09, "pvalue_mlog": 8.096910013008056, "p-value (text)": NaN, "or or beta": 1.11, "95% ci (text)": "[1.07-1.15]", "platform [snps passing qc]": "Affymetrix, Illumina [~ 27000000] (imputed)", "cnv": "N", "mapped_trait": "type 2 diabetes mellitus", "mapped_trait_uri": "http://purl.obolibrary.org/obo/MONDO_0005148", "study accession": "GCST009379", "genotyping technology": "Genome-wide genotyping array"}, {"date added to catalog": "2019-02-08", "pubmedid": 30595370, "first author": "Kichaev G", "date": "2018-12
claude-sonnet-4-6	Type 2 diabetes	GRB14	1	/Users/caiwansun/Desktop/LLM_PROJECT/claude_sonnet_4_6_default_phenotype-gene-common.csv	phenotype-gene-common		Strong	None	gene	none	Gene-mode: symbol search + structured OMIM phenotypes.	Ensembl	gene_found	Moderate	Matched	True	True	0	[{"date added to catalog": "2020-07-06", "pubmedid": 32499647, "first author": "Spracklen CN", "date": "2020-05-06", "journal": "Nature", "link": "www.ncbi.nlm.nih.gov/pubmed/32499647", "study": "Identification of type 2 diabetes loci in 433,540 East Asian individuals.", "disease/trait": "type 2 diabetes", "initial sample size": "77,418 East Asian cases, 356,122 East Asian controls", "replication sample size": NaN, "region": "2q24.3", "chr_id": "2", "chr_pos": "164525008", "reported gene(s)": "grb14", "mapped_gene": "grb14", "upstream_gene_id": NaN, "downstream_gene_id": NaN, "snp_gene_ids": "ENSG00000115290", "upstream_gene_distance": NaN, "downstream_gene_distance": NaN, "strongest snp-risk allele": "rs75536691-A", "snps": "rs75536691", "merged": 0, "snp_id_current": "75536691", "context": "missense_variant", "intergenic": 0.0, "risk allele frequency": "0.976", "p-value": 1e-15, "pvalue_mlog": 15.0, "p-value (text)": NaN, "or or beta": 1.2, "95% ci (text)": "[1.15-1.25]", "platform [snps passing qc]": "Affymetrix, Illumina [11800000] (imputed)", "cnv": "N", "mapped_trait": "type 2 diabetes mellitus", "mapped_trait_uri": "http://purl.obolibrary.org/obo/MONDO_0005148", "study accession": "GCST010118", "genotyping technology": "Genome-wide genotyping array"}, {"date added to catalog": "2017-12-11", "pubmedid": 22885922, "first author": "Morris AP", "date": "2012-09-01", "journal": "Nat Genet", "link": "www.ncbi.nlm.nih.gov/pubmed/22885922", "study": "Large-scale association analysis provides insights into the genetic architecture and pathophysiology of type 2 diabetes.", "disease/trait": "type 2 diabetes", "initial sample size": "6,377 European ancestry male cases, 5,794 European ancestry female cases, 22,243 European ancestry male controls, 34,619 European ancestry female controls", "replication sample size": "12,938 European ancestry male cases, 8,553 European ancestry female cases, 904 Pakistani ancestry male cases, 274 Pakistani ancestry female cases, 30,273 European ancestry male controls, 25,374 European ancestry female controls, 2,088 Pakistani ancestry male controls, 384 Pakistani ancestry female controls", "region": "2q24.3", "chr_id": "2", "chr_pos": "164645339", "reported gene(s)": "grb14", "mapped_gene": "grb14 - cobll1", "upstream_gene_id": "ENSG00000115290", "downstream_gene_id": "ENSG00000082438", "snp_gene_ids": NaN, "upstream_gene_distance": 22867.0, "downstream_gene_distance": 8285.0, "strongest snp-risk allele": "rs3923113-A", "snps": "rs3923113", "merged": 0, "snp_id_current": "3923113", "context": "intergenic_variant", "intergenic": 1.0, "risk allele frequency": "NR", "p-value": 2e-09, "pvalue_mlog": 8.698970004336019, "p-value (text)": "(female)", "or or beta": 1.11, "95% ci (text)": "[1.08-1.15]", "platform [snps passing qc]": "Affymetrix, Illumina [up to 2500000] (imputed)", "cnv": "N", "mapped_trait": "type 2 diabetes mellitus", "mapped_trait_uri": "http://purl.obolibrary.org/obo/MONDO_0005148", "study accession": "GCST005047", "genotyping technology": "Genome-wide genotyping array"}, {"date added to catalog": "2017-12-11", "pubmedid": 22885922, "first author": "Morris AP", "date": "2012-09-01", "journal": "Nat Genet", "link": "www.ncbi.nlm.nih.gov/pubmed/22885922", "study": "Large-scale association analysis provides insights into the genetic architecture and pathophysiology of type 2 diabetes.", "disease/trait": "type 2 diabetes", "initial sample size": "6,377 European ancestry male cases, 5,794 European ancestry female cases, 22,243 European ancestry male controls, 34,619 European ancestry female controls", "replication sample size": "12,938 European ancestry male cases, 8,553 European ancestry female cases, 904 Pakistani ancestry male cases, 274 Pakistani ancestry female cases, 30,273 European ancestry male controls, 25,374 European ancestry female controls, 2,088 Pakistani ancestry male controls, 384 Pakistani ancestry female controls", "region": "2q24.3", "chr_id": "2", "chr_pos": "164672366", "reported gene(s)": "grb14", "mapped_gene": "cobll1", "upstream_gene_id": NaN, "downstream_gene_id": NaN, "snp_gene_ids": "ENSG00000082438", "upstream_gene_distance": NaN, "downstream_gene_distance": NaN, "strongest snp-risk allele": "rs13389219-C", "snps": "rs13389219", "merged": 0, "snp_id_current": "13389219", "context": "intergenic_variant", "intergenic": 0.0, "risk allele frequency": "0.600895198408045", "p-value": 1e-08, "pvalue_mlog": 8.0, "p-value (text)": NaN, "or or beta": 1.07, "95% ci (text)": "[1.05-1.10]", "platform [snps passing qc]": "Affymetrix, Illumina [up to 2500000] (imputed)", "cnv": "N", "mapped_trait": "type 2 diabetes mellitus", "mapped_trait_uri": "http://purl.obolibrary.org/obo/MONDO_0005148", "study accession": "GCST005047", "genotyping technology": "Genome-wide genotyping array"}, {"date added to catalog": "2020-09-14", "pubmedid": 32541925, "first author": "Vujkovic M", "date": "2020-06-15", "journal": "Nat Genet", "link": "www.ncbi.nlm.nih.gov/pubmed/32541925", "study": "Discovery of 318 new risk loci for type 2 diabetes and related vascular outcomes among 1.4 million participants in a multi-ancestry meta-analysis.", "disease/trait": "type 2 diabetes", "initial sample size": "148,726 European ancestry cases, 24,646 African American cases, 8,616 Hispanic cases, 46,511 Asian ancestry cases, 965,732 European ancestry controls, 31,446 African American controls, 11,829 Hispanic controls, 169,776 Asian ancestry controls", "replication sample size": NaN, "region": "2q24.3", "chr_id": "2", "chr_pos": "164651879", "reported gene(s)": "nr", "mapped_gene": "grb14 - cobll1", "upstream_gene_id": "ENSG00000115290", "downstream_gene_id": "ENSG00000082438", "snp_gene_ids": NaN, "upstream_gene_distance": 29407.0, "downstream_gene_distance": 1745.0, "strongest snp-risk allele": "rs10184004-C", "snps": "rs10184004", "merged": 0, "snp_id_current": "10184004", "context": "intergenic_variant", "intergenic": 1.0, "risk allele frequency": "0.5951", "p-value": 3.9999999999999995e-54, "pvalue_mlog": 53.39794000867204, "p-value (text)": NaN, "or or beta": 0.0636, "95% ci (text)": "[0.056-0.072] unit increase", "platform [snps passing qc]": "Affymetrix, Illumina [at least 945603] (imputed)", "cnv": "N", "mapped_trait": "type 2 diabetes mellitus", "mapped_trait_uri": "http://purl.obolibrary.org/obo/MONDO_0005148", "study accession": "GCST010557", "genotyping technology": "Genome-wide genotyping array"}, {"date added to catalog": "2021-02-26", "pubmedid": 32514122, "first author": "Ishigaki K", "date": "2020-06-08", "journal": "Nat Genet", "link": "www.ncbi.nlm.nih.gov/pubmed/32514122", "study": "Large-scale genome-wide association study in a Japanese population identifies novel susceptibility loci across different diseases.", "disease/trait": "type 2 diabetes", "initial sample size": "40,250 Japanese ancestry cases, 170,615 Japanese ancestry controls", "replication sample size": NaN, "region": "2q24.3", "chr_id": "2", "chr_pos": "164525008", "reported gene(s)": NaN, "mapped_gene": "grb14", "upstream_gene_id": NaN, "downstream_gene_id": NaN, "snp_gene_ids": "ENSG00000115290", "upstream_gene_distance": NaN, "downstream_gene_distance": NaN, "strongest snp-risk allele": "rs75536691-G", "snps": "rs75536691", "merged": 0, "snp_id_current": "75536691", "context": "missense_variant", "intergenic": 0.0, "risk allele frequency": "0.022730208", "p-value": 7e-10, "pvalue_mlog": 9.154901959985745, "p-value (text)": NaN, "or or beta": 0.84158844, "95% ci (text)": "[0.796745484-0.888955249]", "platform [snps passing qc]": "Illumina [8919992] (imputed)", "cnv": "N", "mapped_trait": "type 2 diabetes mellitus", "mapped_trait_uri": "http://purl.obolibrary.org/obo/MONDO_0005148", "study accession": "GCST90013693", "genotyping technology": "Genome-wide genotyping array"}, {"date added to catalog": "2019-05-22", "pubmedid": 30718926, "first author": "Suzuki K", "date": "2019-02-04", "journal": "Nat Genet", "link": "www.ncbi.nlm.nih.gov/pubmed/30718926", "study": "Identification of 28 new susceptibility loci for type 2 diabetes in the Japanese population.", "disease/trait": "type 2 diabetes", "initial sample size": "36,614 Japanese ancestry cases, 155,150 Japanese ancestry controls", "replication sample size": NaN, "region": "2q24.3", "chr_id": "2", "chr_pos": "164656581", "reported gene(s)": "grb14, cobll1", "mapped_gene": "cobll1", "upstream_gene_id": NaN, "downstream_gene_id": NaN, "snp_gene_ids": "ENSG00000082438", "upstream_gene_distance": NaN, "downstream_gene_distance": NaN, "strongest snp-risk allele": "rs10195252-T", "snps": "rs10195252", "merged": 0, "snp_id_current": "10195252", "context": "intergenic_variant", "intergenic": 0.0, "risk allele frequency": "0.92", "p-value": 4e-07, "pvalue_mlog": 6.3979400086720375, "p-value (text)": NaN, "or or beta": 1.0869565, "95% ci (text)": "[1.05-1.12]", "platform [snps passing qc]": "Illumina [12557761] (imputed)", "cnv": "N", "mapped_trait": "type 2 diabetes mellitus", "mapped_trait_uri": "http://purl.obolibrary.org/obo/MONDO_0005148", "study accession": "GCST007847", "genotyping technology": "Genome-wide genotyping array"}, {"date added to catalog": "2019-05-22", "pubmedid": 30718926, "first author": "Suzuki K", "date": "2019-02-04", "journal": "Nat Genet", "link": "www.ncbi.nlm.nih.gov/pubmed/30718926", "study": "Identification of 28 new susceptibility loci for type 2 diabetes in the Japanese population.", "disease/trait": "type 2 diabetes", "initial sample size": "36,614 Japanese ancestry cases, 155,150 Japanese ancestry controls", "replication sample size": NaN, "region": "2q24.3", "chr_id": "2", "chr_pos": "164525008", "reported gene(s)": "grb14", "mapped_gene": "grb14", "upstream_gene_id": NaN, "downstream_gene_id": NaN, "snp_gene_ids": "ENSG00000115290", "upstream_gene_distance": NaN, "downstream_gene_distance": NaN, "strongest snp-risk allele": "rs75536691-A", "snps": "rs75536691", "merged": 0, "snp_id_current": "75536691", "context": "missense_variant", "intergenic": 0.0, "risk allele frequency": "0.98", "p-value": 9e-10, "pvalue_mlog": 9.045757490560677, "p-value (text)": NaN, "or or beta": 1.21, "95% ci (text)": "1.14-1.29", "platform [snps passing qc]": "Illumina [12557761] (imputed)", "cnv": "N", "mapped_trait": "type 2 diabetes mellitus", "mapped_trait_uri": "http://purl.obolibrary.org/obo/MONDO_0005148", "study accession": "GCST007847", "genotyping technology": "Genome-wide genotyping array"}, {"date added to catalog": "2020-09-14", "pubmedid": 32541925, "first author": "Vujkovic M", "date": "2020-06-15", "journal": "Nat Genet", "link": "www.ncbi.nlm.nih.gov/pubmed/32541925", "study": "Discovery of 318 new risk loci for type 2 diabetes and related vascular outcomes among 1.4 million participants in a multi-ancestry meta-analysis.", "disease/trait": "type 2 diabetes", "initial sample size": "46,511 Asian ancestry cases, 169,776 Asian ancestry controls", "replication sample size": NaN, "region": "2q24.3", "chr_id": "2", "chr_pos": "164525008", "reported gene(s)": "nr", "mapped_gene": "grb14", "upstream_gene_id": NaN, "downstream_gene_id": NaN, "snp_gene_ids": "ENSG00000115290", "upstream_gene_distance": NaN, "downstream_gene_distance": NaN, "strongest snp-risk allele": "rs75536691-G", "snps": "rs75536691", "merged": 0, "snp_id_current": "75536691", "context": "missense_variant", "intergenic": 0.0, "risk allele frequency": "0.0218", "p-value": 8e-10, "pvalue_mlog": 9.096910013008056, "p-value (text)": NaN, "or or beta": 0.1951, "95% ci (text)": "[0.13-0.26] unit decrease", "platform [snps passing qc]": "Affymetrix, Illumina [1077427] (imputed)", "cnv": "N", "mapped_trait": "type 2 diabetes mellitus", "mapped_trait_uri": "http://purl.obolibrary.org/obo/MONDO_0005148", "study accession": "GCST010553", "genotyping technology": "Genome-wide genotyping array"}, {"date added to catalog": "2019-04-05", "pubmedid": 29632382, "first author": "Mahajan A", "date": "2018-04-09", "journal": "Nat Genet", "link": "www.ncbi.nlm.nih.gov/pubmed/29632382", "study": "Refining the accuracy of validated target identification through coding variant fine-mapping in type 2 diabetes.", "disease/trait": "type 2 diabetes (adjusted for bmi)", "initial sample size": "up to 48,286 European ancestry cases, up to 250,671 European ancestry controls", "replication sample size": NaN, "region": "2q24.3", "chr_id": "2", "chr_pos": "164694691", "reported gene(s)": "grb14", "mapped_gene": "cobll1", "upstream_gene_id": NaN, "downstream_gene_id": NaN, "snp_gene_ids": "ENSG00000082438", "upstream_gene_distance": NaN, "downstream_gene_distance": NaN, "strongest snp-risk allele": "rs7607980-T", "snps": "rs7607980", "merged": 0, "snp_id_current": "7607980", "context": "missense_variant", "intergenic": 0.0, "risk allele frequency": "0.881", "p-value": 7e-19, "pvalue_mlog": 18.154901959985743, "p-value (text)": NaN, "or or beta": 1.09, "95% ci (text)": "[1.07-1.12]", "platform [snps passing qc]": "Affymetrix, Illumina [247470]", "cnv": "N", "mapped_trait": "type 2 diabetes mellitus", "mapped_trait_uri": "http://purl.obolibrary.org/obo/MONDO_0005148", "study accession": "GCST007518", "genotyping technology": "Targeted genotyping array [Exome array]"}, {"date added to catalog": "2019-04-05", "pubmedid": 29632382, "first author": "Mahajan A", "date": "2018-04-09", "journal": "Nat Genet", "link": "www.ncbi.nlm.nih.gov/pubmed/29632382", "study": "Refining the accuracy of validated target identification through coding variant fine-mapping in type 2 diabetes.", "disease/trait": "type 2 diabetes", "initial sample size": "48,286 European ancestry cases, 250,671 European ancestry controls, 33,126 African American, East Asian, Hispanic/Latino or South Asian cases, 120,161 African American, East Asian, Hispanic/Latino or South Asian controls", "replication sample size": NaN, "region": "2q24.3", "chr_id": "2", "chr_pos": "164694691", "reported gene(s)": "grb14", "mapped_gene": "cobll1", "upstream_gene_id": NaN, "downstream_gene_id": NaN, "snp_gene_ids": "ENSG00000082438", "upstream_gene_distance": NaN, "downstream_gene_distance": NaN, "strongest snp-risk allele": "rs7607980-T", "snps": "rs7607980", "merged": 0, "snp_id_current": "7607980", "context": "missense_variant", "intergenic": 0.0, "risk allele frequency": "0.879", "p-value": 9e-20, "pvalue_mlog": 19.045757490560675, "p-value (text)": NaN, "or or beta": 1.08, "95% ci (text)": "[1.06-1.11]", "platform [snps passing qc]": "Affymetrix, Illumina [247470]", "cnv": "N", "mapped_trait": "type 2 diabetes mellitus", "mapped_trait_uri": "http://purl.obolibrary.org/obo/MONDO_0005148", "study accession": "GCST007515", "genotyping technology": "Targeted genotyping array [Exome array]"}, {"date added to catalog": "2019-04-05", "pubmedid": 29632382, "first author": "Mahajan A", "date": "2018-04-09", "journal": "Nat Genet", "link": "www.ncbi.nlm.nih.gov/pubmed/29632382", "study": "Refining the accuracy of validated target identification through coding variant fine-mapping in type 2 diabetes.", "disease/trait": "type 2 diabetes", "initial sample size": "up to 48,286 European ancestry cases, up to 250,671 European ancestry controls", "replication sample size": NaN, "region": "2q24.3", "chr_id": "2", "chr_pos": "164694691", "reported gene(s)": "grb14", "mapped_gene": "cobll1", "upstream_gene_id": NaN, "downstream_gene_id": NaN, "snp_gene_ids": "ENSG00000082438", "upstream_gene_distance": NaN, "downstream_gene_distance": NaN, "strongest snp-risk allele": "rs7607980-T", "snps": "rs7607980", "merged": 0, "snp_id_current": "7607980", "context": "missense_variant", "intergenic": 0.0, "risk allele frequency": "0.881", "p-value": 5e-15, "pvalue_mlog": 14.30102999566398, "p-value (text)": NaN, "or or beta": 1.09, "95% ci (text)": "[1.06-1.11]", "platform [snps passing qc]": "Affymetrix, Illumina [247470]", "cnv": "N", "mapped_trait": "type 2 diabetes mellitus", "mapped_trait_uri": "http://purl.obolibrary.org/obo/MONDO_0005148", "study accession": "GCST007517", "genotyping technology": "Targeted genotyping array [Exome array]"}, {"date added to catalog": "2019-04-05", "pubmedid": 29632382, "first author": "Mahajan A", "date": "2018-04-09", "journal": "Nat Genet", "link": "www.ncbi.nlm.nih.gov/pubmed/29632382", "study": "Refining the accuracy of validated target identification through coding variant fine-mapping in type 2 diabetes.", "disease/trait": "type 2 diabetes (adjusted for bmi)", "initial sample size": "48,286 European ancestry cases, 250,671 European ancestry controls, 33,126 African American, East Asian, Hispanic/Latino or South Asian cases, 120,161 African American, East Asian, Hispanic/Latino or South Asian controls", "replication sample size": NaN, "region": "2q24.3", "chr_id": "2", "chr_pos": "164694691", "reported gene(s)": "grb14", "mapped_gene": "cobll1", "upstream_gene_id": NaN, "downstream_gene_id": NaN, "snp_gene_ids": "ENSG00000082438", "upstream_gene_distance": NaN, "downstream_gene_distance": NaN, "strongest snp-risk allele": "rs7607980-T", "snps": "rs7607980", "merged": 0, "snp_id_current": "7607980", "context": "missense_variant", "intergenic": 0.0, "risk allele frequency": "0.879", "p-value": 5e-23, "pvalue_mlog": 22.30102999566398, "p-value (text)": NaN, "or or beta": 1.09, "95% ci (text)": "[1.07-1.12]", "platform [snps passing qc]": "Affymetrix, Illumina [247470]", "cnv": "N", "mapped_trait": "type 2 diabetes mellitus", "mapped_trait_uri": "http://purl.obolibrary.org/obo/MONDO_0005148", "study accession": "GCST007516", "genotyping technology": "Targeted genotyping array [Exome array]"}, {"date added to catalog": "2011-09-28", "pubmedid": 21874001, "first author": "Kooner JS", "date": "2011-08-28", "journal": "Nat Genet", "link": "www.ncbi.nlm.nih.gov/pubmed/21874001", "study": "Genome-wide association study in individuals of South Asian ancestry identifies six new type 2 diabetes susceptibility loci.", "disease/trait": "type 2 diabetes", "initial sample size": "5,561 South Asian ancestry cases, 14,458 South Asian ancestry controls", "replication sample size": "13,170 South Asian ancestry cases, 25,398 South Asian ancestry controls", "region": "2q24.3", "chr_id": "2", "chr_pos": "164645339", "reported gene(s)": "grb14", "mapped_gene": "grb14 - cobll1", "upstream_gene_id": "ENSG00000115290", "downstream_gene_id": "ENSG00000082438", "snp_gene_ids": NaN, "upstream_gene_distance": 22867.0, "downstream_gene_distance": 8285.0, "strongest snp-risk allele": "rs3923113-A", "snps": "rs3923113", "merged": 0, "snp_id_current": "3923113", "context": "intergenic_variant", "intergenic": 1.0, "risk allele frequency": "0.74", "p-value": 1e-08, "pvalue_mlog": 8.0, "p-value (text)": NaN, "or or beta": 1.09, "95% ci (text)": "[1.06-1.13]", "platform [snps passing qc]": "Illumina [568976]", "cnv": "N", "mapped_trait": "type 2 diabetes mellitus", "mapped_trait_uri": "http://purl.obolibrary.org/obo/MONDO_0005148", "study accession": "GCST001213", "genotyping technology": "Genome-wide genotyping array"}, {"date added to catalog": "2021-03-22", "pubmedid": 33619380, "first author": "Huang LO", "date": "2021-02-22", "journal": "Nat Metab", "link": "www.ncbi.nlm.nih.gov/pubmed/33619380", "study": "Genome-wide discovery of genetic loci that uncouple excess adiposity from its comorbidities.", "disease/trait": "body mass index and type 2 diabetes (pairwise)", "initial sample size": "418,152 European ancestry individuals, 31,291 East Asian, South Asian, Hispanic and African American ancestry individuals", "replication sample size": NaN, "region": "2q24.3", "chr_id": "2", "chr_pos": "164672114", "reported gene(s)": "grb14-cobll1", "mapped_gene": "cobll1", "upstream_gene_id": NaN, "downstream_gene_id": NaN, "snp_gene_ids": "ENSG00000082438", "upstream_gene_distance": NaN, "downstream_gene_distance": NaN, "strongest snp-risk allele": "rs1128249-T", "snps": "rs1128249", "merged": 0, "snp_id_current": "1128249", "context": "regulatory_region_variant", "intergenic": 0.0, "risk allele frequency": "0.4344", "p-value": 4e-10, "pvalue_mlog": 9.397940008672036, "p-value (text)": NaN, "or or beta": NaN, "95% ci (text)": NaN, "platform [snps passing qc]": "Affymetrix, Illumina [2331072] (imputed)", "cnv": "N", "mapped_trait": "body mass index, type 2 diabetes mellitus", "mapped_trait_uri": "http://www.ebi.ac.uk/efo/EFO_0004340, http://purl.obolibrary.org/obo/MONDO_0005148", "study accession": "GCST011329", "genotyping technology": "Genome-wide genotyping array"}, {"date added to catalog": "2021-03-22", "pubmedid": 33619380, "first author": "Huang LO", "date": "2021-02-22", "journal": "Nat Metab", "link": "www.ncbi.nlm.nih.gov/pubmed/33619380", "study": "Genome-wide discovery of genetic loci that uncouple excess adiposity from its comorbidities.", "disease/trait": "body fat percentage and type 2 diabetes (pairwise)", "initial sample size": "200,863 European ancestry individuals, 24,401 East Asian, South Asian and African American ancestry individuals", "replication sample size": NaN, "region": "2q24.3", "chr_id": "2", "chr_pos": "164672114", "reported gene(s)": "grb14-cobll1", "mapped_gene": "cobll1", "upstream_gene_id": NaN, "downstream_gene_id": NaN, "snp_gene_ids": "ENSG00000082438", "upstream_gene_distance": NaN, "downstream_gene_distance": NaN, "strongest snp-risk allele": "rs1128249-T", "snps": "rs1128249", "merged": 0, "snp_id_current": "1128249", "context": "regulatory_region_variant", "intergenic": 0.0, "risk allele frequency": "0.4344", "p-value": 3e-11, "pvalue_mlog": 10.522878745280336, "p-value (text)": NaN, "or or beta": NaN, "95% ci (text)": NaN, "platform [snps passing qc]": "Affymetrix, Illumina [2331072] (imputed)", "cnv": "N", "mapped_trait": "body fat percentage, type 2 diabetes mellitus", "mapped_trait_uri": "http://www.ebi.ac.uk/efo/EFO_0007800, http://purl.obolibrary.org/obo/MONDO_0005148", "study accession": "GCST011337", "genotyping technology": "Genome-wide genotyping array"}, {"date added to catalog": "2019-06-21", "pubmedid": 31015401, "first author": "Wu Y", "date": "2019-04-23", "journal": "Nat Commun", "link": "www.ncbi.nlm.nih.gov/pubmed/31015401", "study": "Genome-wide association study of medication-use and associated disease in the UK Biobank.", "disease/trait": "medication use (drugs used in diabetes)", "initial sample size": "15,272 European ancestry cases, 29,0641 European ancestry controls", "replication sample size": NaN, "region": "2q24.3", "chr_id": "2", "chr_pos": "164651879", "reported gene(s)": "cobll1", "mapped_gene": "grb14 - cobll1", "upstream_gene_id": "ENSG00000115290", "downstream_gene_id": "ENSG00000082438", "snp_gene_ids": NaN, "upstream_gene_distance": 29407.0, "downstream_gene_distance": 1745.0, "strongest snp-risk allele": "rs10184004-T", "snps": "rs10184004", "merged": 0, "snp_id_current": "10184004", "context": "intergenic_variant", "intergenic": 1.0, "risk allele frequency": "0.405503", "p-value": 8e-11, "pvalue_mlog": 10.096910013008056, "p-value (text)": NaN, "or or beta": 0.07686487, "95% ci (text)": "[0.054-0.1] unit decrease", "platform [snps passing qc]": "Affymetrix [7288503] (imputed)", "cnv": "N", "mapped_trait": "Drugs used in diabetes use measurement", "mapped_trait_uri": "http://www.ebi.ac.uk/efo/EFO_0009924", "study accession": "GCST007923", "genotyping technology": "Genome-wide genotyping array"}, {"date added to catalog": "2025-01-10", "pubmedid": 38374256, "first author": "Suzuki K", "date": "2024-02-19", "journal": "Nature", "link": "www.ncbi.nlm.nih.gov/pubmed/38374256", "study": "Genetic drivers of heterogeneity in type 2 diabetes pathophysiology.", "disease/trait": "type 2 diabetes", "initial sample size": "50,251 African American cases, 103,909 African American controls, 88,109 East Asian ancestry cases, 339,395 East Asian ancestry controls, 242,283 European ancestry cases, 1,569,734 European ancestry controls, 29,375 Hispanic cases, 59,368 Hispanic controls, 1,602 South African ancestry cases, 976 South African ancestry controls, 16,832 South Asian ancestry cases, 33,767 South Asian ancestry controls", "replication sample size": NaN, "region": "2q24.3", "chr_id": "2", "chr_pos": "164595252", "reported gene(s)": NaN, "mapped_gene": "grb14", "upstream_gene_id": NaN, "downstream_gene_id": NaN, "snp_gene_ids": "ENSG00000115290", "upstream_gene_distance": NaN, "downstream_gene_distance": NaN, "strongest snp-risk allele": "rs72874860-G", "snps": "rs72874860", "merged": 0, "snp_id_current": "72874860", "context": "intron_variant", "intergenic": 0.0, "risk allele frequency": "0.95382", "p-value": 2e-11, "pvalue_mlog": 10.69897000433602, "p-value (text)": NaN, "or or beta": NaN, "95% ci (text)": NaN, "platform [snps passing qc]": "Affymetrix, Illumina [NR] (imputed)", "cnv": "N", "mapped_trait": "type 2 diabetes mellitus", "mapped_trait_uri": "http://purl.obolibrary.org/obo/MONDO_0005148", "study accession": "GCST90492734", "genotyping technology": "Genome-wide genotyping array"}, {"date added to catalog": "2025-01-10", "pubmedid": 38374256, "first author": "Suzuki K", "date": "2024-02-19", "journal": "Nature", "link": "www.ncbi.nlm.nih.gov/pubmed/38374256", "study": "Genetic drivers of heterogeneity in type 2 diabetes pathophysiology.", "disease/trait": "type 2 diabetes", "initial sample size": "50,251 African American cases, 103,909 African American controls, 88,109 East Asian ancestry cases, 339,395 East Asian ancestry controls, 242,283 European ancestry cases, 1,569,734 European ancestry controls, 29,375 Hispanic cases, 59,368 Hispanic controls, 1,602 South African ancestry cases, 976 South African ancestry controls, 16,832 South Asian ancestry cases, 33,767 South Asian ancestry controls", "replication sample size": NaN, "region": "2q24.3", "chr_id": "2", "chr_pos": "164651879", "reported gene(s)": NaN, "mapped_gene": "grb14 - cobll1", "upstream_gene_id": "ENSG00000115290", "downstream_gene_id": "ENSG00000082438", "snp_gene_ids": NaN, "upstream_gene_distance": 29407.0, "downstream_gene_distance": 1745.0, "strongest snp-risk allele": "rs10184004-C", "snps": "rs10184004", "merged": 0, "snp_id_current": "10184004", "context": "intergenic_variant", "intergenic": 1.0, "risk allele frequency": "0.63738", "p-value": 1.0000000000000001e-88, "pvalue_mlog": 88.0, "p-value (text)": NaN, "or or beta": NaN, "95% ci (text)": NaN, "platform [snps passing qc]": "Affymetrix, Illumina [NR] (imputed)", "cnv": "N", "mapped_trait": "type 2 diabetes mellitus", "mapped_trait_uri": "http://purl.obolibrary.org/obo/MONDO_0005148", "study accession": "GCST90492734", "genotyping technology": "Genome-wide genotyping array"}, {"date added to catalog": "2025-01-10", "pubmedid": 38374256, "first author": "Suzuki K", "date": "2024-02-19", "journal": "Nature", "link": "www.ncbi.nlm.nih.gov/pubmed/38374256", "study": "Genetic drivers of heterogeneity in type 2 diabetes pathophysiology.", "disease/trait": "type 2 diabetes", "initial sample size": "50,251 African American cases, 103,909 African American controls, 88,109 East Asian ancestry cases, 339,395 East Asian ancestry controls, 242,283 European ancestry cases, 1,569,734 European ancestry controls, 29,375 Hispanic cases, 59,368 Hispanic controls, 1,602 South African ancestry cases, 976 South African ancestry controls, 16,832 South Asian ancestry cases, 33,767 South Asian ancestry controls", "replication sample size": NaN, "region": "2q24.3", "chr_id": "2", "chr_pos": "164413121", "reported gene(s)": NaN, "mapped_gene": "cyp2c56p - grb14", "upstream_gene_id": "ENSG00000229641", "downstream_gene_id": "ENSG00000115290", "snp_gene_ids": NaN, "upstream_gene_distance": 90898.0, "downstream_gene_distance": 79296.0, "strongest snp-risk allele": "rs192885976-C", "snps": "rs192885976", "merged": 0, "snp_id_current": "192885976", "context": "intergenic_variant", "intergenic": 1.0, "risk allele frequency": "0.99483", "p-value": 2e-09, "pvalue_mlog": 8.698970004336019, "p-value (text)": NaN, "or or beta": NaN, "95% ci (text)": NaN, "platform [snps passing qc]": "Affymetrix, Illumina [NR] (imputed)", "cnv": "N", "mapped_trait": "type 2 diabetes mellitus", "mapped_trait_uri": "http://purl.obolibrary.org/obo/MONDO_0005148", "study accession": "GCST90492734", "genotyping technology": "Genome-wide genotyping array"}, {"date added to catalog": "2025-01-10", "pubmedid": 38374256, "first author": "Suzuki K", "date": "2024-02-19", "journal": "Nature", "link": "www.ncbi.nlm.nih.gov/pubmed/38374256", "study": "Genetic drivers of heterogeneity in type 2 diabetes pathophysiology.", "disease/trait": "type 2 diabetes", "initial sample size": "50,251 African American cases, 103,909 African American controls, 88,109 East Asian ancestry cases, 339,395 East Asian ancestry controls, 242,283 European ancestry cases, 1,569,734 European ancestry controls, 29,375 Hispanic cases, 59,368 Hispanic controls, 1,602 South African ancestry cases, 976 South African ancestry controls, 16,832 South Asian ancestry cases, 33,767 South Asian ancestry controls", "replication sample size": NaN, "region": "2q24.3", "chr_id": "2", "chr_pos": "164481204", "reported gene(s)": NaN, "mapped_gene": "cyp2c56p - grb14", "upstream_gene_id": "ENSG00000229641", "downstream_gene_id": "ENSG00000115290", "snp_gene_ids": NaN, "upstream_gene_distance": 158981.0, "downstream_gene_distance": 11213.0, "strongest snp-risk allele": "rs6757477-A", "snps": "rs6757477", "merged": 0, "snp_id_current": "6757477", "context": "intergenic_variant", "intergenic": 1.0, "risk allele frequency": "0.62007", "p-value": 1e-11, "pvalue_mlog": 11.0, "p-value (text)": NaN, "or or beta": NaN, "95% ci (text)": NaN, "platform [snps passing qc]": "Affymetrix, Illumina [NR] (imputed)", "cnv": "N", "mapped_trait": "type 2 diabetes mellitus", "mapped_trait_uri": "http://purl.obolibrary.org/obo/MONDO_0005148", "study accession": "GCST90492734", "genotyping technology": "Genome-wide genotyping array"}, {"date added to catalog": "2017-10-20", "pubmedid": 28869590, "first author": "Zhao W", "date": "2017-09-04", "journal": "Nat Genet", "link": "www.ncbi.nlm.nih.gov/pubmed/28869590", "study": "Identification of new susceptibility loci for type 2 diabetes and shared etiological pathways with coronary heart disease.", "disease/trait": "type 2 diabetes", "initial sample size": "6,353 South Asian ancestry cases, 7,179 South Asian ancestry controls, 3,871 European ancestry cases, 16,427 European ancestry controls, 34,840 cases, 114,981 controls", "replication sample size": "7,888 South Asian ancestry cases, 20,679 South Asian ancestry controls, 387 European ancestry cases, 2,092 European ancestry controls, 19,998 East Asian ancestry cases, 30,983 East Asian ancestry controls", "region": "2q24.3", "chr_id": "2", "chr_pos": "164645339", "reported gene(s)": "grb14", "mapped_gene": "grb14 - cobll1", "upstream_gene_id": "ENSG00000115290", "downstream_gene_id": "ENSG00000082438", "snp_gene_ids": NaN, "upstream_gene_distance": 22867.0, "downstream_gene_distance": 8285.0, "strongest snp-risk allele": "rs3923113-C", "snps": "rs3923113", "merged": 0, "snp_id_current": "3923113", "context": "intergenic_variant", "intergenic": 1.0, "risk allele frequency": "0.4085", "p-value": 1e-13, "pvalue_mlog": 13.0, "p-value (text)": NaN, "or or beta": 0.071, "95% ci (text)": "[0.051-0.091] unit decrease", "platform [snps passing qc]": "Affymetrix, Illumina [NR] (imputed)", "cnv": "N", "mapped_trait": "type 2 diabetes mellitus", "mapped_trait_uri": "http://purl.obolibrary.org/obo/MONDO_0005148", "study accession": "GCST004894", "genotyping technology": "Genome-wide genotyping array"}, {"date added to catalog": "2017-10-20", "pubmedid": 28869590, "first author": "Zhao W", "date": "2017-09-04", "journal": "Nat Genet", "link": "www.ncbi.nlm.nih.gov/pubmed/28869590", "study": "Identification of new susceptibility loci for type 2 diabetes and shared etiological pathways with coronary heart disease.", "disease/trait": "type 2 diabetes", "initial sample size": "6,353 South Asian ancestry cases, 7,179 South Asian ancestry controls, 3,871 European ancestry cases, 16,427 European ancestry controls, 34,840 cases, 114,981 controls", "replication sample size": "7,888 South Asian ancestry cases, 20,679 South Asian ancestry controls, 387 European ancestry cases, 2,092 European ancestry controls, 19,998 East Asian ancestry cases, 30,983 East Asian ancestry controls", "region": "2q24.3", "chr_id": "2", "chr_pos": "164645339", "reported gene(s)": "grb14", "mapped_gene": "grb14 - cobll1", "upstream_gene_id": "ENSG00000115290", "downstream_gene_id": "ENSG00000082438", "snp_gene_ids": NaN, "upstream_gene_distance": 22867.0, "downstream_gene_distance": 8285.0, "strongest snp-risk allele": "rs3923113-C", "snps": "rs3923113", "merged": 0, "snp_id_current": "3923113", "context":
claude-sonnet-4-6	Type 2 diabetes	ST6GAL1	1	/Users/caiwansun/Desktop/LLM_PROJECT/claude_sonnet_4_6_default_phenotype-gene-common.csv	phenotype-gene-common		Strong	None	gene	none	Gene-mode: symbol search + structured OMIM phenotypes.	Ensembl	gene_found	Moderate	Matched	True	True	0	[{"date added to catalog": "2020-07-06", "pubmedid": 32499647, "first author": "Spracklen CN", "date": "2020-05-06", "journal": "Nature", "link": "www.ncbi.nlm.nih.gov/pubmed/32499647", "study": "Identification of type 2 diabetes loci in 433,540 East Asian individuals.", "disease/trait": "type 2 diabetes", "initial sample size": "77,418 East Asian cases, 356,122 East Asian controls", "replication sample size": NaN, "region": "3q27.3", "chr_id": "3", "chr_pos": "186932143", "reported gene(s)": "st6gal1", "mapped_gene": "st6gal1", "upstream_gene_id": NaN, "downstream_gene_id": NaN, "snp_gene_ids": "ENSG00000073849", "upstream_gene_distance": NaN, "downstream_gene_distance": NaN, "strongest snp-risk allele": "rs11332772-C", "snps": "rs11332772", "merged": 0, "snp_id_current": "11332772", "context": "intron_variant", "intergenic": 0.0, "risk allele frequency": "0.557", "p-value": 1e-10, "pvalue_mlog": 10.0, "p-value (text)": NaN, "or or beta": 1.05, "95% ci (text)": "[1.03-1.06]", "platform [snps passing qc]": "Affymetrix, Illumina [11800000] (imputed)", "cnv": "N", "mapped_trait": "type 2 diabetes mellitus", "mapped_trait_uri": "http://purl.obolibrary.org/obo/MONDO_0005148", "study accession": "GCST010118", "genotyping technology": "Genome-wide genotyping array"}, {"date added to catalog": "2021-02-26", "pubmedid": 32514122, "first author": "Ishigaki K", "date": "2020-06-08", "journal": "Nat Genet", "link": "www.ncbi.nlm.nih.gov/pubmed/32514122", "study": "Large-scale genome-wide association study in a Japanese population identifies novel susceptibility loci across different diseases.", "disease/trait": "type 2 diabetes", "initial sample size": "40,250 Japanese ancestry cases, 170,615 Japanese ancestry controls", "replication sample size": NaN, "region": "3q27.3", "chr_id": "3", "chr_pos": "186947857", "reported gene(s)": NaN, "mapped_gene": "st6gal1", "upstream_gene_id": NaN, "downstream_gene_id": NaN, "snp_gene_ids": "ENSG00000073849", "upstream_gene_distance": NaN, "downstream_gene_distance": NaN, "strongest snp-risk allele": "rs3887925-T", "snps": "rs3887925", "merged": 0, "snp_id_current": "3887925", "context": "intron_variant", "intergenic": 0.0, "risk allele frequency": "0.422257612", "p-value": 4e-08, "pvalue_mlog": 7.397940008672037, "p-value (text)": NaN, "or or beta": 1.0467451, "95% ci (text)": "[1.029827168-1.063940797]", "platform [snps passing qc]": "Illumina [8919992] (imputed)", "cnv": "N", "mapped_trait": "type 2 diabetes mellitus", "mapped_trait_uri": "http://purl.obolibrary.org/obo/MONDO_0005148", "study accession": "GCST90013693", "genotyping technology": "Genome-wide genotyping array"}, {"date added to catalog": "2019-05-22", "pubmedid": 30718926, "first author": "Suzuki K", "date": "2019-02-04", "journal": "Nat Genet", "link": "www.ncbi.nlm.nih.gov/pubmed/30718926", "study": "Identification of 28 new susceptibility loci for type 2 diabetes in the Japanese population.", "disease/trait": "type 2 diabetes", "initial sample size": "36,614 Japanese ancestry cases, 155,150 Japanese ancestry controls", "replication sample size": NaN, "region": "3q27.3", "chr_id": "3", "chr_pos": "186947857", "reported gene(s)": "st6gal1", "mapped_gene": "st6gal1", "upstream_gene_id": NaN, "downstream_gene_id": NaN, "snp_gene_ids": "ENSG00000073849", "upstream_gene_distance": NaN, "downstream_gene_distance": NaN, "strongest snp-risk allele": "rs3887925-T", "snps": "rs3887925", "merged": 0, "snp_id_current": "3887925", "context": "intron_variant", "intergenic": 0.0, "risk allele frequency": "0.43", "p-value": 3e-07, "pvalue_mlog": 6.522878745280337, "p-value (text)": NaN, "or or beta": 1.05, "95% ci (text)": "1.03-1.06", "platform [snps passing qc]": "Illumina [12557761] (imputed)", "cnv": "N", "mapped_trait": "type 2 diabetes mellitus", "mapped_trait_uri": "http://purl.obolibrary.org/obo/MONDO_0005148", "study accession": "GCST007847", "genotyping technology": "Genome-wide genotyping array"}, {"date added to catalog": "2020-09-14", "pubmedid": 32541925, "first author": "Vujkovic M", "date": "2020-06-15", "journal": "Nat Genet", "link": "www.ncbi.nlm.nih.gov/pubmed/32541925", "study": "Discovery of 318 new risk loci for type 2 diabetes and related vascular outcomes among 1.4 million participants in a multi-ancestry meta-analysis.", "disease/trait": "type 2 diabetes", "initial sample size": "148,726 European ancestry cases, 965,732 European ancestry controls", "replication sample size": NaN, "region": "3q27.3", "chr_id": "3", "chr_pos": "186947857", "reported gene(s)": "nr", "mapped_gene": "st6gal1", "upstream_gene_id": NaN, "downstream_gene_id": NaN, "snp_gene_ids": "ENSG00000073849", "upstream_gene_distance": NaN, "downstream_gene_distance": NaN, "strongest snp-risk allele": "rs3887925-C", "snps": "rs3887925", "merged": 0, "snp_id_current": "3887925", "context": "intron_variant", "intergenic": 0.0, "risk allele frequency": "0.4548", "p-value": 7e-20, "pvalue_mlog": 19.154901959985743, "p-value (text)": NaN, "or or beta": 0.0424, "95% ci (text)": "[0.033-0.051] unit decrease", "platform [snps passing qc]": "Affymetrix, Illumina [1198787] (imputed)", "cnv": "N", "mapped_trait": "type 2 diabetes mellitus", "mapped_trait_uri": "http://purl.obolibrary.org/obo/MONDO_0005148", "study accession": "GCST010555", "genotyping technology": "Genome-wide genotyping array"}, {"date added to catalog": "2020-09-14", "pubmedid": 32541925, "first author": "Vujkovic M", "date": "2020-06-15", "journal": "Nat Genet", "link": "www.ncbi.nlm.nih.gov/pubmed/32541925", "study": "Discovery of 318 new risk loci for type 2 diabetes and related vascular outcomes among 1.4 million participants in a multi-ancestry meta-analysis.", "disease/trait": "type 2 diabetes", "initial sample size": "148,726 European ancestry cases, 24,646 African American cases, 8,616 Hispanic cases, 46,511 Asian ancestry cases, 965,732 European ancestry controls, 31,446 African American controls, 11,829 Hispanic controls, 169,776 Asian ancestry controls", "replication sample size": NaN, "region": "3q27.3", "chr_id": "3", "chr_pos": "186947857", "reported gene(s)": "nr", "mapped_gene": "st6gal1", "upstream_gene_id": NaN, "downstream_gene_id": NaN, "snp_gene_ids": "ENSG00000073849", "upstream_gene_distance": NaN, "downstream_gene_distance": NaN, "strongest snp-risk allele": "rs3887925-C", "snps": "rs3887925", "merged": 0, "snp_id_current": "3887925", "context": "intron_variant", "intergenic": 0.0, "risk allele frequency": "0.4984", "p-value": 9.999999999999999e-26, "pvalue_mlog": 25.0, "p-value (text)": NaN, "or or beta": 0.0401, "95% ci (text)": "[0.033-0.048] unit decrease", "platform [snps passing qc]": "Affymetrix, Illumina [at least 945603] (imputed)", "cnv": "N", "mapped_trait": "type 2 diabetes mellitus", "mapped_trait_uri": "http://purl.obolibrary.org/obo/MONDO_0005148", "study accession": "GCST010557", "genotyping technology": "Genome-wide genotyping array"}, {"date added to catalog": "2019-01-11", "pubmedid": 30054458, "first author": "Xue A", "date": "2018-07-27", "journal": "Nat Commun", "link": "www.ncbi.nlm.nih.gov/pubmed/30054458", "study": "Genome-wide association analyses identify 143 risk variants and putative regulatory mechanisms for type 2 diabetes.", "disease/trait": "type 2 diabetes", "initial sample size": "61,714 European ancestry cases, 1,178 Pakistani ancestry cases, 593,952 European ancestry controls, 2,472 Pakistani ancestry controls", "replication sample size": NaN, "region": "3q27.3", "chr_id": "3", "chr_pos": "186947857", "reported gene(s)": "st6gal1", "mapped_gene": "st6gal1", "upstream_gene_id": NaN, "downstream_gene_id": NaN, "snp_gene_ids": "ENSG00000073849", "upstream_gene_distance": NaN, "downstream_gene_distance": NaN, "strongest snp-risk allele": "rs3887925-C", "snps": "rs3887925", "merged": 0, "snp_id_current": "3887925", "context": "intron_variant", "intergenic": 0.0, "risk allele frequency": "0.446828440266774", "p-value": 2e-09, "pvalue_mlog": 8.698970004336019, "p-value (text)": NaN, "or or beta": 0.0474, "95% ci (text)": "[0.032-0.063] unit decrease", "platform [snps passing qc]": "NR [5035015] (imputed)", "cnv": "N", "mapped_trait": "type 2 diabetes mellitus", "mapped_trait_uri": "http://purl.obolibrary.org/obo/MONDO_0005148", "study accession": "GCST006867", "genotyping technology": "Genome-wide genotyping array"}, {"date added to catalog": "2011-09-28", "pubmedid": 21874001, "first author": "Kooner JS", "date": "2011-08-28", "journal": "Nat Genet", "link": "www.ncbi.nlm.nih.gov/pubmed/21874001", "study": "Genome-wide association study in individuals of South Asian ancestry identifies six new type 2 diabetes susceptibility loci.", "disease/trait": "type 2 diabetes", "initial sample size": "5,561 South Asian ancestry cases, 14,458 South Asian ancestry controls", "replication sample size": "13,170 South Asian ancestry cases, 25,398 South Asian ancestry controls", "region": "3q27.3", "chr_id": "3", "chr_pos": "186948673", "reported gene(s)": "st6gal1", "mapped_gene": "st6gal1", "upstream_gene_id": NaN, "downstream_gene_id": NaN, "snp_gene_ids": "ENSG00000073849", "upstream_gene_distance": NaN, "downstream_gene_distance": NaN, "strongest snp-risk allele": "rs16861329-G", "snps": "rs16861329", "merged": 0, "snp_id_current": "16861329", "context": "intron_variant", "intergenic": 0.0, "risk allele frequency": "0.75", "p-value": 3e-08, "pvalue_mlog": 7.522878745280337, "p-value (text)": NaN, "or or beta": 1.09, "95% ci (text)": "[1.06-1.12]", "platform [snps passing qc]": "Illumina [568976]", "cnv": "N", "mapped_trait": "type 2 diabetes mellitus", "mapped_trait_uri": "http://purl.obolibrary.org/obo/MONDO_0005148", "study accession": "GCST001213", "genotyping technology": "Genome-wide genotyping array"}, {"date added to catalog": "2025-01-10", "pubmedid": 38374256, "first author": "Suzuki K", "date": "2024-02-19", "journal": "Nature", "link": "www.ncbi.nlm.nih.gov/pubmed/38374256", "study": "Genetic drivers of heterogeneity in type 2 diabetes pathophysiology.", "disease/trait": "type 2 diabetes", "initial sample size": "50,251 African American cases, 103,909 African American controls, 88,109 East Asian ancestry cases, 339,395 East Asian ancestry controls, 242,283 European ancestry cases, 1,569,734 European ancestry controls, 29,375 Hispanic cases, 59,368 Hispanic controls, 1,602 South African ancestry cases, 976 South African ancestry controls, 16,832 South Asian ancestry cases, 33,767 South Asian ancestry controls", "replication sample size": NaN, "region": "3q27.3", "chr_id": "3", "chr_pos": "186947857", "reported gene(s)": NaN, "mapped_gene": "st6gal1", "upstream_gene_id": NaN, "downstream_gene_id": NaN, "snp_gene_ids": "ENSG00000073849", "upstream_gene_distance": NaN, "downstream_gene_distance": NaN, "strongest snp-risk allele": "rs3887925-T", "snps": "rs3887925", "merged": 0, "snp_id_current": "3887925", "context": "intron_variant", "intergenic": 0.0, "risk allele frequency": "0.47336", "p-value": 5.999999999999999e-44, "pvalue_mlog": 43.22184874961635, "p-value (text)": NaN, "or or beta": NaN, "95% ci (text)": NaN, "platform [snps passing qc]": "Affymetrix, Illumina [NR] (imputed)", "cnv": "N", "mapped_trait": "type 2 diabetes mellitus", "mapped_trait_uri": "http://purl.obolibrary.org/obo/MONDO_0005148", "study accession": "GCST90492734", "genotyping technology": "Genome-wide genotyping array"}, {"date added to catalog": "2025-01-10", "pubmedid": 38374256, "first author": "Suzuki K", "date": "2024-02-19", "journal": "Nature", "link": "www.ncbi.nlm.nih.gov/pubmed/38374256", "study": "Genetic drivers of heterogeneity in type 2 diabetes pathophysiology.", "disease/trait": "type 2 diabetes", "initial sample size": "50,251 African American cases, 103,909 African American controls, 88,109 East Asian ancestry cases, 339,395 East Asian ancestry controls, 242,283 European ancestry cases, 1,569,734 European ancestry controls, 29,375 Hispanic cases, 59,368 Hispanic controls, 1,602 South African ancestry cases, 976 South African ancestry controls, 16,832 South Asian ancestry cases, 33,767 South Asian ancestry controls", "replication sample size": NaN, "region": "3q27.3", "chr_id": "3", "chr_pos": "187040207", "reported gene(s)": NaN, "mapped_gene": "st6gal1", "upstream_gene_id": NaN, "downstream_gene_id": NaN, "snp_gene_ids": "ENSG00000073849", "upstream_gene_distance": NaN, "downstream_gene_distance": NaN, "strongest snp-risk allele": "rs2268532-T", "snps": "rs2268532", "merged": 0, "snp_id_current": "2268532", "context": "intron_variant", "intergenic": 0.0, "risk allele frequency": "0.17523", "p-value": 3e-08, "pvalue_mlog": 7.522878745280337, "p-value (text)": NaN, "or or beta": NaN, "95% ci (text)": NaN, "platform [snps passing qc]": "Affymetrix, Illumina [NR] (imputed)", "cnv": "N", "mapped_trait": "type 2 diabetes mellitus", "mapped_trait_uri": "http://purl.obolibrary.org/obo/MONDO_0005148", "study accession": "GCST90492734", "genotyping technology": "Genome-wide genotyping array"}, {"date added to catalog": "2025-07-14", "pubmedid": 36738649, "first author": "Ding H", "date": "2023-01-28", "journal": "J Psychiatr Res", "link": "www.ncbi.nlm.nih.gov/pubmed/36738649", "study": "Shared genetics of psychiatric disorders and type 2 diabetes:a large-scale genome-wide cross-trait analysis.", "disease/trait": "type 2 diabetes and schyzophrenia", "initial sample size": "62,892 European ancestry type II diabetes cases, 40,675 European ancestry schizophrenia cases, 661,067 European ancestry controls", "replication sample size": NaN, "region": "3q27.3", "chr_id": "3", "chr_pos": "186947857", "reported gene(s)": NaN, "mapped_gene": "st6gal1", "upstream_gene_id": NaN, "downstream_gene_id": NaN, "snp_gene_ids": "ENSG00000073849", "upstream_gene_distance": NaN, "downstream_gene_distance": NaN, "strongest snp-risk allele": "rs3887925-?", "snps": "rs3887925", "merged": 0, "snp_id_current": "3887925", "context": "intron_variant", "intergenic": 0.0, "risk allele frequency": "NR", "p-value": 1e-08, "pvalue_mlog": 8.0, "p-value (text)": NaN, "or or beta": NaN, "95% ci (text)": NaN, "platform [snps passing qc]": "NR [NR]", "cnv": "N", "mapped_trait": "schizophrenia, type 2 diabetes mellitus", "mapped_trait_uri": "http://purl.obolibrary.org/obo/MONDO_0005090, http://purl.obolibrary.org/obo/MONDO_0005148", "study accession": "GCST90624670", "genotyping technology": "Genome-wide genotyping array"}, {"date added to catalog": "2014-10-23", "pubmedid": 24509480, "first author": "Mahajan A", "date": "2014-02-09", "journal": "Nat Genet", "link": "www.ncbi.nlm.nih.gov/pubmed/24509480", "study": "Genome-wide trans-ancestry meta-analysis provides insight into the genetic architecture of type 2 diabetes susceptibility.", "disease/trait": "type 2 diabetes", "initial sample size": "12,171 European ancestry cases, 56,862 European ancestry controls, 6,952 East Asian ancestry cases, 11,865 East Asian ancestry controls, 5,561 South Asian ancestry cases, 14,458 South Asian ancestry controls, 1,804 Mexican ancestry cases, 779 Mexican ancestry controls", "replication sample size": "21,491 European ancestry cases, 55,647 European ancestry controls", "region": "3q27.3", "chr_id": "3", "chr_pos": "186948673", "reported gene(s)": "st64gal1", "mapped_gene": "st6gal1", "upstream_gene_id": NaN, "downstream_gene_id": NaN, "snp_gene_ids": "ENSG00000073849", "upstream_gene_distance": NaN, "downstream_gene_distance": NaN, "strongest snp-risk allele": "rs16861329-C", "snps": "rs16861329", "merged": 0, "snp_id_current": "16861329", "context": "intron_variant", "intergenic": 0.0, "risk allele frequency": "0.85", "p-value": 9e-06, "pvalue_mlog": 5.045757490560675, "p-value (text)": NaN, "or or beta": 1.03, "95% ci (text)": "[0.96-1.10]", "platform [snps passing qc]": "Affymetrix, Illumina [2500000] (imputed)", "cnv": "N", "mapped_trait": "type 2 diabetes mellitus", "mapped_trait_uri": "http://purl.obolibrary.org/obo/MONDO_0005148", "study accession": "GCST002352", "genotyping technology": "Genome-wide genotyping array"}, {"date added to catalog": "2020-01-08", "pubmedid": 30297969, "first author": "Mahajan A", "date": "2018-10-08", "journal": "Nat Genet", "link": "www.ncbi.nlm.nih.gov/pubmed/30297969", "study": "Fine-mapping type 2 diabetes loci to single-variant resolution using high-density imputation and islet-specific epigenome maps.", "disease/trait": "type 2 diabetes", "initial sample size": "74,124 European ancestry cases, 824,006 European ancestry controls", "replication sample size": NaN, "region": "3q27.3", "chr_id": "3", "chr_pos": "186947857", "reported gene(s)": "st6gal1", "mapped_gene": "st6gal1", "upstream_gene_id": NaN, "downstream_gene_id": NaN, "snp_gene_ids": "ENSG00000073849", "upstream_gene_distance": NaN, "downstream_gene_distance": NaN, "strongest snp-risk allele": "rs3887925-T", "snps": "rs3887925", "merged": 0, "snp_id_current": "3887925", "context": "intron_variant", "intergenic": 0.0, "risk allele frequency": "0.5468", "p-value": 3e-22, "pvalue_mlog": 21.522878745280337, "p-value (text)": NaN, "or or beta": 1.07, "95% ci (text)": "[1.05-1.08]", "platform [snps passing qc]": "Affymetrix, Illumina [~ 27000000] (imputed)", "cnv": "N", "mapped_trait": "type 2 diabetes mellitus", "mapped_trait_uri": "http://purl.obolibrary.org/obo/MONDO_0005148", "study accession": "GCST009379", "genotyping technology": "Genome-wide genotyping array"}, {"date added to catalog": "2020-01-08", "pubmedid": 30297969, "first author": "Mahajan A", "date": "2018-10-08", "journal": "Nat Genet", "link": "www.ncbi.nlm.nih.gov/pubmed/30297969", "study": "Fine-mapping type 2 diabetes loci to single-variant resolution using high-density imputation and islet-specific epigenome maps.", "disease/trait": "type 2 diabetes", "initial sample size": "74,124 European ancestry cases, 824,006 European ancestry controls", "replication sample size": NaN, "region": "3q27.3", "chr_id": "3", "chr_pos": "186957489", "reported gene(s)": "st6gal1", "mapped_gene": "st6gal1", "upstream_gene_id": NaN, "downstream_gene_id": NaN, "snp_gene_ids": "ENSG00000073849", "upstream_gene_distance": NaN, "downstream_gene_distance": NaN, "strongest snp-risk allele": "rs7645517-A", "snps": "rs7645517", "merged": 0, "snp_id_current": "7645517", "context": "intron_variant", "intergenic": 0.0, "risk allele frequency": "0.0576", "p-value": 3e-08, "pvalue_mlog": 7.522878745280337, "p-value (text)": NaN, "or or beta": 1.08, "95% ci (text)": "[1.05-1.11]", "platform [snps passing qc]": "Affymetrix, Illumina [~ 27000000] (imputed)", "cnv": "N", "mapped_trait": "type 2 diabetes mellitus", "mapped_trait_uri": "http://purl.obolibrary.org/obo/MONDO_0005148", "study accession": "GCST009379", "genotyping technology": "Genome-wide genotyping array"}, {"date added to catalog": "2019-02-08", "pubmedid": 30595370, "first author": "Kichaev G", "date": "2018-12-27", "journal": "Am J Hum Genet", "link": "www.ncbi.nlm.nih.gov/pubmed/30595370", "study": "Leveraging Polygenic Functional Enrichment to Improve GWAS Power.", "disease/trait": "type 2 diabetes", "initial sample size": "approximately 459,000 European ancestry individuals", "replication sample size": NaN, "region": "3q27.3", "chr_id": "3", "chr_pos": "186947857", "reported gene(s)": NaN, "mapped_gene": "st6gal1", "upstream_gene_id": NaN, "downstream_gene_id": NaN, "snp_gene_ids": "ENSG00000073849", "upstream_gene_distance": NaN, "downstream_gene_distance": NaN, "strongest snp-risk allele": "rs3887925-?", "snps": "rs3887925", "merged": 0, "snp_id_current": "3887925", "context": "intron_variant", "intergenic": 0.0, "risk allele frequency": "NR", "p-value": 2e-09, "pvalue_mlog": 8.698970004336019, "p-value (text)": NaN, "or or beta": NaN, "95% ci (text)": NaN, "platform [snps passing qc]": "NR [~ 8900000] (imputed)", "cnv": "N", "mapped_trait": "type 2 diabetes mellitus", "mapped_trait_uri": "http://purl.obolibrary.org/obo/MONDO_0005148", "study accession": "GCST007077", "genotyping technology": "Genome-wide genotyping array"}, {"date added to catalog": "2022-08-19", "pubmedid": 35551307, "first author": "Mahajan A", "date": "2022-05-12", "journal": "Nat Genet", "link": "www.ncbi.nlm.nih.gov/pubmed/35551307", "study": "Multi-ancestry genetic study of type 2 diabetes highlights the power of diverse populations for discovery and translation.", "disease/trait": "type 2 diabetes", "initial sample size": "251,740 European ancestry individuals, 139,705 East Asian ancestry individuals, 40,737 South Asian ancestry individuals, 27,417 Hispanic individuals, 30,167 African American individuals, 2,426 Zulu ancestry individuals", "replication sample size": NaN, "region": "3q27.3", "chr_id": "3", "chr_pos": "186947857", "reported gene(s)": NaN, "mapped_gene": "st6gal1", "upstream_gene_id": NaN, "downstream_gene_id": NaN, "snp_gene_ids": "ENSG00000073849", "upstream_gene_distance": NaN, "downstream_gene_distance": NaN, "strongest snp-risk allele": "rs3887925-T", "snps": "rs3887925", "merged": 0, "snp_id_current": "3887925", "context": "intron_variant", "intergenic": 0.0, "risk allele frequency": "NR", "p-value": 3e-26, "pvalue_mlog": 25.522878745280337, "p-value (text)": NaN, "or or beta": 1.05, "95% ci (text)": "[1.04-1.06]", "platform [snps passing qc]": "Affymetrix, Illumina [10454876] (imputed)", "cnv": "N", "mapped_trait": "type 2 diabetes mellitus", "mapped_trait_uri": "http://purl.obolibrary.org/obo/MONDO_0005148", "study accession": "GCST90132183", "genotyping technology": "Genome-wide genotyping array, Exome-wide sequencing"}, {"date added to catalog": "2022-08-19", "pubmedid": 35551307, "first author": "Mahajan A", "date": "2022-05-12", "journal": "Nat Genet", "link": "www.ncbi.nlm.nih.gov/pubmed/35551307", "study": "Multi-ancestry genetic study of type 2 diabetes highlights the power of diverse populations for discovery and translation.", "disease/trait": "type 2 diabetes", "initial sample size": "251,740 European ancestry individuals, 139,705 East Asian ancestry individuals, 40,737 South Asian ancestry individuals, 27,417 Hispanic individuals, 30,167 African American individuals, 2,426 Zulu ancestry individuals", "replication sample size": NaN, "region": "3q27.3", "chr_id": "3", "chr_pos": "186958667", "reported gene(s)": NaN, "mapped_gene": "st6gal1", "upstream_gene_id": NaN, "downstream_gene_id": NaN, "snp_gene_ids": "ENSG00000073849", "upstream_gene_distance": NaN, "downstream_gene_distance": NaN, "strongest snp-risk allele": "rs9799068-A", "snps": "rs9799068", "merged": 0, "snp_id_current": "9799068", "context": "intron_variant", "intergenic": 0.0, "risk allele frequency": "NR", "p-value": 1e-08, "pvalue_mlog": 8.0, "p-value (text)": NaN, "or or beta": 1.04, "95% ci (text)": "[1.02-1.05]", "platform [snps passing qc]": "Affymetrix, Illumina [10454876] (imputed)", "cnv": "N", "mapped_trait": "type 2 diabetes mellitus", "mapped_trait_uri": "http://purl.obolibrary.org/obo/MONDO_0005148", "study accession": "GCST90132183", "genotyping technology": "Genome-wide genotyping array, Exome-wide sequencing"}, {"date added to catalog": "2025-10-21", "pubmedid": 38685053, "first author": "Elashi AA", "date": "2024-04-29", "journal": "BMC Med Genomics", "link": "www.ncbi.nlm.nih.gov/pubmed/38685053", "study": "Genome-wide association study and trans-ethnic meta-analysis identify novel susceptibility loci for type 2 diabetes mellitus.", "disease/trait": "type 2 diabetes", "initial sample size": "2,765 Qatari ancestry cases, 8,671 Qatari ancestry controls, 180,834 European ancestry cases, 1,159,055 European ancestry controls, 180,834 East Asian ancestry cases, 1,159,055 East Asian ancestry controls, 180,834 South Asian ancestry cases, 1,159,055 South Asian ancestry controls, 180,834 African ancestry cases, 1,159,055 African ancestry controls, 180,834 Hispanic or Latin American cases, 1,159,055 Hispanic or Latin American controls", "replication sample size": NaN, "region": "3q27.3", "chr_id": "3", "chr_pos": "186947857", "reported gene(s)": NaN, "mapped_gene": "st6gal1", "upstream_gene_id": NaN, "downstream_gene_id": NaN, "snp_gene_ids": "ENSG00000073849", "upstream_gene_distance": NaN, "downstream_gene_distance": NaN, "strongest snp-risk allele": "rs3887925-T", "snps": "rs3887925", "merged": 0, "snp_id_current": "3887925", "context": "intron_variant", "intergenic": 0.0, "risk allele frequency": "NR", "p-value": 5e-21, "pvalue_mlog": 20.30102999566398, "p-value (text)": NaN, "or or beta": 0.0457, "95% ci (text)": "[0.036-0.055] unit decrease", "platform [snps passing qc]": "NR [NR]", "cnv": "N", "mapped_trait": "type 2 diabetes mellitus", "mapped_trait_uri": "http://purl.obolibrary.org/obo/MONDO_0005148", "study accession": "GCST90693212", "genotyping technology": "Genome-wide genotyping array, Genome-wide sequencing"}, {"date added to catalog": "2023-07-12", "pubmedid": 36907892, "first author": "Rudman N", "date": "2023-03-13", "journal": "Diabetologia", "link": "www.ncbi.nlm.nih.gov/pubmed/36907892", "study": "Integrated glycomics and genetics analyses reveal a potential role for N-glycosylation of plasma proteins and IgGs, as well as the complement system, in the development of type 1 diabetes.", "disease/trait": "immunoglobulin g n-glycan peak 16 levels in type 1 diabetes", "initial sample size": "1,086 child cases", "replication sample size": "190 child cases, 265 unaffected sibling controls", "region": "3q27.3", "chr_id": "3", "chr_pos": "187023433", "reported gene(s)": NaN, "mapped_gene": "st6gal1", "upstream_gene_id": NaN, "downstream_gene_id": NaN, "snp_gene_ids": "ENSG00000073849", "upstream_gene_distance": NaN, "downstream_gene_distance": NaN, "strongest snp-risk allele": "rs3872724-A", "snps": "rs3872724", "merged": 0, "snp_id_current": "3872724", "context": "intron_variant", "intergenic": 0.0, "risk allele frequency": "0.37", "p-value": 2e-22, "pvalue_mlog": 21.69897000433602, "p-value (text)": NaN, "or or beta": 0.16, "95% ci (text)": "[0.13-0.19] unit decrease", "platform [snps passing qc]": "Illumina [108428]", "cnv": "N", "mapped_trait": "serum IgG glycosylation measurement", "mapped_trait_uri": "http://www.ebi.ac.uk/efo/EFO_0005193", "study accession": "GCST90271824", "genotyping technology": "Genome-wide genotyping array"}, {"date added to catalog": "2023-05-11", "pubmedid": 37106081, "first author": "Schoeler T", "date": "2023-04-27", "journal": "Nat Hum Behav", "link": "www.ncbi.nlm.nih.gov/pubmed/37106081", "study": "Participation bias in the UK Biobank distorts genetic associations and downstream analyses.", "disease/trait": "diabetes (standard gwa)", "initial sample size": "283,227 European ancestry individuals", "replication sample size": NaN, "region": "3q27.3", "chr_id": "3", "chr_pos": "186947857", "reported gene(s)": NaN, "mapped_gene": "st6gal1", "upstream_gene_id": NaN, "downstream_gene_id": NaN, "snp_gene_ids": "ENSG00000073849", "upstream_gene_distance": NaN, "downstream_gene_distance": NaN, "strongest snp-risk allele": "rs3887925-C", "snps": "rs3887925", "merged": 0, "snp_id_current": "3887925", "context": "intron_variant", "intergenic": 0.0, "risk allele frequency": "NR", "p-value": 8e-09, "pvalue_mlog": 8.096910013008056, "p-value (text)": NaN, "or or beta": 0.0032832, "95% ci (text)": "[0.0022-0.0044] unit decrease", "platform [snps passing qc]": "NR [7296942] (imputed)", "cnv": "N", "mapped_trait": "diabetes mellitus", "mapped_trait_uri": "http://www.ebi.ac.uk/efo/EFO_0000400", "study accession": "GCST90267278", "genotyping technology": "Genome-wide genotyping array"}, {"date added to catalog": "2021-12-14", "pubmedid": 34594039, "first author": "Sakaue S", "date": "2021-09-30", "journal": "Nat Genet", "link": "www.ncbi.nlm.nih.gov/pubmed/34594039", "study": "A cross-population atlas of genetic associations for 220 human phenotypes.", "disease/trait": "type 2 diabetes", "initial sample size": "38,841 European ancestry cases, 451,248 European ancestry controls, 45,383 East Asian ancestry cases, 132,032 East Asian ancestry controls", "replication sample size": NaN, "region": "3q27.3", "chr_id": "3", "chr_pos": "186947857", "reported gene(s)": NaN, "mapped_gene": "st6gal1", "upstream_gene_id": NaN, "downstream_gene_id": NaN, "snp_gene_ids": "ENSG00000073849", "upstream_gene_distance": NaN, "downstream_gene_distance": NaN, "strongest snp-risk allele": "rs3887925-T", "snps": "rs3887925", "merged": 0, "snp_id_current": "3887925", "context": "intron_variant", "intergenic": 0.0, "risk allele frequency": "NR", "p-value": 3e-17, "pvalue_mlog": 16.522878745280337, "p-value (text)": NaN, "or or beta": 0.053, "95% ci (text)": "[0.041-0.065] unit increase", "platform [snps passing qc]": "Affymetrix, Illumina [25845091] (imputed)", "cnv": "N", "mapped_trait": "type 2 diabetes mellitus", "mapped_trait_uri": "http://purl.obolibrary.org/obo/MONDO_0005148", "study accession": "GCST90018926", "genotyping technology": "Genome-wide genotyping array"}, {"date added to catalog": "2022-08-19", "pubmedid": 35551307, "first author": "Mahajan A", "date": "2022-05-12", "journal": "Nat Genet", "link": "www.ncbi.nlm.nih.gov/pubmed/35551307", "study": "Multi-ancestry genetic study of type 2 diabetes highlights the power of diverse populations for discovery and translation.", "disease/trait": "type 2 diabetes", "initial sample size": "139,705 East Asian ancestry individuals", "replication sample size": NaN, "region": "3q27.3", "chr_id": "3", "chr_pos": "186947857", "reported gene(s)": NaN, "mapped_gene": "st6gal1", "upstream_gene_id": NaN, "downstream_gene_id": NaN, "snp_gene_ids": "ENSG00000073849", "upstream_gene_distance": NaN, "downstream_gene_distance": NaN, "strongest snp-risk allele": "rs3887925-T", "snps": "rs3887925", "merged": 0, "snp_id_current": "3887925", "context": "intron_variant", "intergenic": 0.0, "risk allele frequency": "0.471", "p-value": 1e-06, "pvalue_mlog": 6.0, "p-value (text)": NaN, "or or beta": 0.036, "95% ci (text)": "[0.02-0.052] unit increase", "platform [snps passing qc]": "Affymetrix, Illumina [9106251] (imputed)", "cnv": "N", "mapped_trait": "type 2 diabetes mellitus", "mapped_trait_uri": "http://purl.obolibrary.org/obo/MONDO_0005148", "study accession": "GCST90132185", "genotyping technology": "Genome-wide genotyping array"}, {"date added to catalog": "2022-08-19", "pubmedid": 35551307, "first author": "Mahajan A", "date": "2022-05-12", "journal": "Nat Genet", "link": "www.ncbi.nlm.nih.gov/pubmed/35551307", "study": "Multi-ancestry genetic study of type 2 diabetes highlights the power of diverse populations for discovery and translation.", "disease/trait": "type 2 diabetes", "initial sample size": "251,740 European ancestry individuals", "replication sample size": NaN, "region": "3q27.3", "chr_id": "3", "chr_pos": "186947857", "reported gene(s)": NaN, "mapped_gene": "st6gal1", "upstream_gene_id": NaN, "downstream_gene_id": NaN, "snp_gene_ids": "ENSG00000073849", "upstream_gene_distance": NaN, "downstream_gene_distance": NaN, "strongest snp-risk allele": "rs3887925-T", "snps": "rs3887925", "merged": 0, "snp_id_current": "3887925", "context": "intron_variant", "intergenic": 0.0, "risk allele frequency": "0.545", "p-value": 3e-23, "pvalue_mlog": 22.522878745280337, "p-value (text)": NaN, "or or beta": 0.059, "95% ci (text)": "[0.047-0.071] unit increase", "platform [snps passing qc]": "Affymetrix, Illumina [10454876] (imputed)", "cnv": "N", "mapped_trait": "type 2 diabetes mellitus", "mapped_trait_uri": "http://purl.obolibrary.org/obo/MONDO_0005148", "study accession": "GCST90132184", "genotyping technology": "Genome-wide genotyping array"}, {"date added to catalog": "2022-08-19", "pubmedid": 35551307, "first author": "Mahajan A", "date": "2022-05-12", "journal": "Nat Genet", "link": "www.ncbi.nlm.nih.gov/pubmed/35551307", "study": "Multi-ancestry genetic study of type 2 diabetes highlights the power of diverse populations for discovery and translation.", "disease/trait": "type 2 diabetes", "initial sample size": "251,740 European ancestry individuals", "replication sample size": NaN, "region": "3q27.3", "chr_id": "3", "chr_pos": "186958667", "reported gene(s)": NaN, "mapped_gene": "st6gal1", "upstream_gene_id": NaN, "downstream_gene_id": NaN, "snp_gene_ids": "ENSG00000073849", "upstream_gene_distance": NaN, "downstream_gene_distance": NaN, "strongest snp-risk allele": "rs9799068-A", "snps": "rs9799068", "merged": 0, "snp_id_current": "9799068", "context": "intron_variant", "intergenic": 0.0, "risk allele frequency": "0.109", "p-value": 5e-09, "pvalue_mlog": 8.301029995663981, "p-value (text)": NaN, "or or beta": 0.056, "95% ci (text)": "[0.036-0.076] unit increase", "platform [snps passing qc]": "Affymetrix, Illumina [10454876] (imputed)", "cnv": "N", "mapped_trait": "type 2 diabetes mellitus", "mappe
claude-sonnet-4-6	Type 2 diabetes	HMG20A	1	/Users/caiwansun/Desktop/LLM_PROJECT/claude_sonnet_4_6_default_phenotype-gene-common.csv	phenotype-gene-common		Strong	None	gene	none	Gene-mode: symbol search + structured OMIM phenotypes.	Ensembl	gene_found	Moderate	Matched	True	True	0	[{"date added to catalog": "2020-07-06", "pubmedid": 32499647, "first author": "Spracklen CN", "date": "2020-05-06", "journal": "Nature", "link": "www.ncbi.nlm.nih.gov/pubmed/32499647", "study": "Identification of type 2 diabetes loci in 433,540 East Asian individuals.", "disease/trait": "type 2 diabetes", "initial sample size": "77,418 East Asian cases, 356,122 East Asian controls", "replication sample size": NaN, "region": "15q24.3", "chr_id": "15", "chr_pos": "77484220", "reported gene(s)": "hmg20a", "mapped_gene": "hmg20a", "upstream_gene_id": NaN, "downstream_gene_id": NaN, "snp_gene_ids": "ENSG00000140382", "upstream_gene_distance": NaN, "downstream_gene_distance": NaN, "strongest snp-risk allele": "rs952472-C", "snps": "rs952472", "merged": 0, "snp_id_current": "952472", "context": "3_prime_UTR_variant", "intergenic": 0.0, "risk allele frequency": "0.395", "p-value": 1.9999999999999998e-26, "pvalue_mlog": 25.69897000433602, "p-value (text)": NaN, "or or beta": 1.07, "95% ci (text)": "[1.06-1.09]", "platform [snps passing qc]": "Affymetrix, Illumina [11800000] (imputed)", "cnv": "N", "mapped_trait": "type 2 diabetes mellitus", "mapped_trait_uri": "http://purl.obolibrary.org/obo/MONDO_0005148", "study accession": "GCST010118", "genotyping technology": "Genome-wide genotyping array"}, {"date added to catalog": "2017-12-11", "pubmedid": 22885922, "first author": "Morris AP", "date": "2012-09-01", "journal": "Nat Genet", "link": "www.ncbi.nlm.nih.gov/pubmed/22885922", "study": "Large-scale association analysis provides insights into the genetic architecture and pathophysiology of type 2 diabetes.", "disease/trait": "type 2 diabetes", "initial sample size": "6,377 European ancestry male cases, 5,794 European ancestry female cases, 22,243 European ancestry male controls, 34,619 European ancestry female controls", "replication sample size": "12,938 European ancestry male cases, 8,553 European ancestry female cases, 904 Pakistani ancestry male cases, 274 Pakistani ancestry female cases, 30,273 European ancestry male controls, 25,374 European ancestry female controls, 2,088 Pakistani ancestry male controls, 384 Pakistani ancestry female controls", "region": "15q24.3", "chr_id": "15", "chr_pos": "77540420", "reported gene(s)": "hmg20a", "mapped_gene": "hmg20a - lingo1", "upstream_gene_id": "ENSG00000140382", "downstream_gene_id": "ENSG00000169783", "snp_gene_ids": NaN, "upstream_gene_distance": 54465.0, "downstream_gene_distance": 72607.0, "strongest snp-risk allele": "rs7177055-A", "snps": "rs7177055", "merged": 0, "snp_id_current": "7177055", "context": "intron_variant", "intergenic": 1.0, "risk allele frequency": "NR", "p-value": 2e-06, "pvalue_mlog": 5.698970004336019, "p-value (text)": "(men)", "or or beta": 1.08, "95% ci (text)": "[1.05-1.11]", "platform [snps passing qc]": "Affymetrix, Illumina [up to 2500000] (imputed)", "cnv": "N", "mapped_trait": "type 2 diabetes mellitus", "mapped_trait_uri": "http://purl.obolibrary.org/obo/MONDO_0005148", "study accession": "GCST005047", "genotyping technology": "Genome-wide genotyping array"}, {"date added to catalog": "2017-12-11", "pubmedid": 22885922, "first author": "Morris AP", "date": "2012-09-01", "journal": "Nat Genet", "link": "www.ncbi.nlm.nih.gov/pubmed/22885922", "study": "Large-scale association analysis provides insights into the genetic architecture and pathophysiology of type 2 diabetes.", "disease/trait": "type 2 diabetes", "initial sample size": "6,377 European ancestry male cases, 5,794 European ancestry female cases, 22,243 European ancestry male controls, 34,619 European ancestry female controls", "replication sample size": "12,938 European ancestry male cases, 8,553 European ancestry female cases, 904 Pakistani ancestry male cases, 274 Pakistani ancestry female cases, 30,273 European ancestry male controls, 25,374 European ancestry female controls, 2,088 Pakistani ancestry male controls, 384 Pakistani ancestry female controls", "region": "15q24.3", "chr_id": "15", "chr_pos": "77540420", "reported gene(s)": "hmg20a", "mapped_gene": "hmg20a - lingo1", "upstream_gene_id": "ENSG00000140382", "downstream_gene_id": "ENSG00000169783", "snp_gene_ids": NaN, "upstream_gene_distance": 54465.0, "downstream_gene_distance": 72607.0, "strongest snp-risk allele": "rs7177055-A", "snps": "rs7177055", "merged": 0, "snp_id_current": "7177055", "context": "intron_variant", "intergenic": 1.0, "risk allele frequency": "0.678861782001094", "p-value": 5e-09, "pvalue_mlog": 8.301029995663981, "p-value (text)": NaN, "or or beta": 1.08, "95% ci (text)": "[1.05-1.10]", "platform [snps passing qc]": "Affymetrix, Illumina [up to 2500000] (imputed)", "cnv": "N", "mapped_trait": "type 2 diabetes mellitus", "mapped_trait_uri": "http://purl.obolibrary.org/obo/MONDO_0005148", "study accession": "GCST005047", "genotyping technology": "Genome-wide genotyping array"}, {"date added to catalog": "2020-09-14", "pubmedid": 32541925, "first author": "Vujkovic M", "date": "2020-06-15", "journal": "Nat Genet", "link": "www.ncbi.nlm.nih.gov/pubmed/32541925", "study": "Discovery of 318 new risk loci for type 2 diabetes and related vascular outcomes among 1.4 million participants in a multi-ancestry meta-analysis.", "disease/trait": "type 2 diabetes", "initial sample size": "148,726 European ancestry cases, 24,646 African American cases, 8,616 Hispanic cases, 46,511 Asian ancestry cases, 965,732 European ancestry controls, 31,446 African American controls, 11,829 Hispanic controls, 169,776 Asian ancestry controls", "replication sample size": NaN, "region": "15q24.3", "chr_id": "15", "chr_pos": "77489993", "reported gene(s)": "nr", "mapped_gene": "hmg20a - lingo1", "upstream_gene_id": "ENSG00000140382", "downstream_gene_id": "ENSG00000169783", "snp_gene_ids": NaN, "upstream_gene_distance": 4038.0, "downstream_gene_distance": 123034.0, "strongest snp-risk allele": "rs12910361-G", "snps": "rs12910361", "merged": 0, "snp_id_current": "12910361", "context": "intron_variant", "intergenic": 1.0, "risk allele frequency": "0.614", "p-value": 5e-65, "pvalue_mlog": 64.30102999566398, "p-value (text)": NaN, "or or beta": 0.0686, "95% ci (text)": "[0.061-0.076] unit increase", "platform [snps passing qc]": "Affymetrix, Illumina [at least 945603] (imputed)", "cnv": "N", "mapped_trait": "type 2 diabetes mellitus", "mapped_trait_uri": "http://purl.obolibrary.org/obo/MONDO_0005148", "study accession": "GCST010557", "genotyping technology": "Genome-wide genotyping array"}, {"date added to catalog": "2020-09-14", "pubmedid": 32541925, "first author": "Vujkovic M", "date": "2020-06-15", "journal": "Nat Genet", "link": "www.ncbi.nlm.nih.gov/pubmed/32541925", "study": "Discovery of 318 new risk loci for type 2 diabetes and related vascular outcomes among 1.4 million participants in a multi-ancestry meta-analysis.", "disease/trait": "type 2 diabetes", "initial sample size": "24,646 African American cases, 31,446 African American controls", "replication sample size": NaN, "region": "15q24.3", "chr_id": "15", "chr_pos": "77484156", "reported gene(s)": "nr", "mapped_gene": "hmg20a", "upstream_gene_id": NaN, "downstream_gene_id": NaN, "snp_gene_ids": "ENSG00000140382", "upstream_gene_distance": NaN, "downstream_gene_distance": NaN, "strongest snp-risk allele": "rs952471-G", "snps": "rs952471", "merged": 0, "snp_id_current": "952471", "context": "3_prime_UTR_variant", "intergenic": 0.0, "risk allele frequency": "0.534", "p-value": 4e-09, "pvalue_mlog": 8.397940008672037, "p-value (text)": NaN, "or or beta": 0.077, "95% ci (text)": "[0.052-0.102] unit increase", "platform [snps passing qc]": "Affymetrix, Illumina [945603] (imputed)", "cnv": "N", "mapped_trait": "type 2 diabetes mellitus", "mapped_trait_uri": "http://purl.obolibrary.org/obo/MONDO_0005148", "study accession": "GCST010556", "genotyping technology": "Genome-wide genotyping array"}, {"date added to catalog": "2021-02-26", "pubmedid": 32514122, "first author": "Ishigaki K", "date": "2020-06-08", "journal": "Nat Genet", "link": "www.ncbi.nlm.nih.gov/pubmed/32514122", "study": "Large-scale genome-wide association study in a Japanese population identifies novel susceptibility loci across different diseases.", "disease/trait": "type 2 diabetes", "initial sample size": "40,250 Japanese ancestry cases, 170,615 Japanese ancestry controls", "replication sample size": NaN, "region": "15q24.3", "chr_id": "15", "chr_pos": "77489584", "reported gene(s)": NaN, "mapped_gene": "hmg20a - lingo1", "upstream_gene_id": "ENSG00000140382", "downstream_gene_id": "ENSG00000169783", "snp_gene_ids": NaN, "upstream_gene_distance": 3629.0, "downstream_gene_distance": 123443.0, "strongest snp-risk allele": "rs965480-G", "snps": "rs965480", "merged": 0, "snp_id_current": "965480", "context": "intron_variant", "intergenic": 1.0, "risk allele frequency": "0.409671867", "p-value": 2e-15, "pvalue_mlog": 14.69897000433602, "p-value (text)": NaN, "or or beta": 1.0688976, "95% ci (text)": "[1.051479164-1.086604578]", "platform [snps passing qc]": "Illumina [8919992] (imputed)", "cnv": "N", "mapped_trait": "type 2 diabetes mellitus", "mapped_trait_uri": "http://purl.obolibrary.org/obo/MONDO_0005148", "study accession": "GCST90013693", "genotyping technology": "Genome-wide genotyping array"}, {"date added to catalog": "2019-05-22", "pubmedid": 30718926, "first author": "Suzuki K", "date": "2019-02-04", "journal": "Nat Genet", "link": "www.ncbi.nlm.nih.gov/pubmed/30718926", "study": "Identification of 28 new susceptibility loci for type 2 diabetes in the Japanese population.", "disease/trait": "type 2 diabetes", "initial sample size": "36,614 Japanese ancestry cases, 155,150 Japanese ancestry controls", "replication sample size": NaN, "region": "15q24.3", "chr_id": "15", "chr_pos": "77047154", "reported gene(s)": "hmg20a", "mapped_gene": "tspan3", "upstream_gene_id": NaN, "downstream_gene_id": NaN, "snp_gene_ids": "ENSG00000140391", "upstream_gene_distance": NaN, "downstream_gene_distance": NaN, "strongest snp-risk allele": "rs377247337-G", "snps": "rs377247337", "merged": 0, "snp_id_current": "377247337", "context": "intron_variant", "intergenic": 0.0, "risk allele frequency": "0.99", "p-value": 1e-07, "pvalue_mlog": 7.0, "p-value (text)": NaN, "or or beta": 1.33, "95% ci (text)": "1.20-1.48", "platform [snps passing qc]": "Illumina [12557761] (imputed)", "cnv": "N", "mapped_trait": "type 2 diabetes mellitus", "mapped_trait_uri": "http://purl.obolibrary.org/obo/MONDO_0005148", "study accession": "GCST007847", "genotyping technology": "Genome-wide genotyping array"}, {"date added to catalog": "2019-05-22", "pubmedid": 30718926, "first author": "Suzuki K", "date": "2019-02-04", "journal": "Nat Genet", "link": "www.ncbi.nlm.nih.gov/pubmed/30718926", "study": "Identification of 28 new susceptibility loci for type 2 diabetes in the Japanese population.", "disease/trait": "type 2 diabetes", "initial sample size": "36,614 Japanese ancestry cases, 155,150 Japanese ancestry controls", "replication sample size": NaN, "region": "15q24.3", "chr_id": "15", "chr_pos": "77489993", "reported gene(s)": "hmg20a", "mapped_gene": "hmg20a - lingo1", "upstream_gene_id": "ENSG00000140382", "downstream_gene_id": "ENSG00000169783", "snp_gene_ids": NaN, "upstream_gene_distance": 4038.0, "downstream_gene_distance": 123034.0, "strongest snp-risk allele": "rs12910361-G", "snps": "rs12910361", "merged": 0, "snp_id_current": "12910361", "context": "intron_variant", "intergenic": 1.0, "risk allele frequency": "0.41", "p-value": 1e-11, "pvalue_mlog": 11.0, "p-value (text)": NaN, "or or beta": 1.06, "95% ci (text)": "1.04-1.08", "platform [snps passing qc]": "Illumina [12557761] (imputed)", "cnv": "N", "mapped_trait": "type 2 diabetes mellitus", "mapped_trait_uri": "http://purl.obolibrary.org/obo/MONDO_0005148", "study accession": "GCST007847", "genotyping technology": "Genome-wide genotyping array"}, {"date added to catalog": "2020-09-14", "pubmedid": 32541925, "first author": "Vujkovic M", "date": "2020-06-15", "journal": "Nat Genet", "link": "www.ncbi.nlm.nih.gov/pubmed/32541925", "study": "Discovery of 318 new risk loci for type 2 diabetes and related vascular outcomes among 1.4 million participants in a multi-ancestry meta-analysis.", "disease/trait": "type 2 diabetes", "initial sample size": "46,511 Asian ancestry cases, 169,776 Asian ancestry controls", "replication sample size": NaN, "region": "15q24.3", "chr_id": "15", "chr_pos": "77466953", "reported gene(s)": "nr", "mapped_gene": "hmg20a", "upstream_gene_id": NaN, "downstream_gene_id": NaN, "snp_gene_ids": "ENSG00000140382", "upstream_gene_distance": NaN, "downstream_gene_distance": NaN, "strongest snp-risk allele": "rs2055901-G", "snps": "rs2055901", "merged": 0, "snp_id_current": "2055901", "context": "intron_variant", "intergenic": 0.0, "risk allele frequency": "0.5932", "p-value": 2e-11, "pvalue_mlog": 10.69897000433602, "p-value (text)": NaN, "or or beta": 0.059, "95% ci (text)": "[0.042-0.076] unit decrease", "platform [snps passing qc]": "Affymetrix, Illumina [1077427] (imputed)", "cnv": "N", "mapped_trait": "type 2 diabetes mellitus", "mapped_trait_uri": "http://purl.obolibrary.org/obo/MONDO_0005148", "study accession": "GCST010553", "genotyping technology": "Genome-wide genotyping array"}, {"date added to catalog": "2020-09-14", "pubmedid": 32541925, "first author": "Vujkovic M", "date": "2020-06-15", "journal": "Nat Genet", "link": "www.ncbi.nlm.nih.gov/pubmed/32541925", "study": "Discovery of 318 new risk loci for type 2 diabetes and related vascular outcomes among 1.4 million participants in a multi-ancestry meta-analysis.", "disease/trait": "type 2 diabetes", "initial sample size": "148,726 European ancestry cases, 965,732 European ancestry controls", "replication sample size": NaN, "region": "15q24.3", "chr_id": "15", "chr_pos": "77489993", "reported gene(s)": "nr", "mapped_gene": "hmg20a - lingo1", "upstream_gene_id": "ENSG00000140382", "downstream_gene_id": "ENSG00000169783", "snp_gene_ids": NaN, "upstream_gene_distance": 4038.0, "downstream_gene_distance": 123034.0, "strongest snp-risk allele": "rs12910361-G", "snps": "rs12910361", "merged": 0, "snp_id_current": "12910361", "context": "intron_variant", "intergenic": 1.0, "risk allele frequency": "0.6982", "p-value": 2.9999999999999997e-44, "pvalue_mlog": 43.52287874528034, "p-value (text)": NaN, "or or beta": 0.0716, "95% ci (text)": "[0.062-0.082] unit increase", "platform [snps passing qc]": "Affymetrix, Illumina [1198787] (imputed)", "cnv": "N", "mapped_trait": "type 2 diabetes mellitus", "mapped_trait_uri": "http://purl.obolibrary.org/obo/MONDO_0005148", "study accession": "GCST010555", "genotyping technology": "Genome-wide genotyping array"}, {"date added to catalog": "2019-01-11", "pubmedid": 30054458, "first author": "Xue A", "date": "2018-07-27", "journal": "Nat Commun", "link": "www.ncbi.nlm.nih.gov/pubmed/30054458", "study": "Genome-wide association analyses identify 143 risk variants and putative regulatory mechanisms for type 2 diabetes.", "disease/trait": "type 2 diabetes", "initial sample size": "61,714 European ancestry cases, 1,178 Pakistani ancestry cases, 593,952 European ancestry controls, 2,472 Pakistani ancestry controls", "replication sample size": NaN, "region": "15q24.3", "chr_id": "15", "chr_pos": "77540420", "reported gene(s)": "loc101929457, hmg20a", "mapped_gene": "hmg20a - lingo1", "upstream_gene_id": "ENSG00000140382", "downstream_gene_id": "ENSG00000169783", "snp_gene_ids": NaN, "upstream_gene_distance": 54465.0, "downstream_gene_distance": 72607.0, "strongest snp-risk allele": "rs7177055-G", "snps": "rs7177055", "merged": 0, "snp_id_current": "7177055", "context": "intron_variant", "intergenic": 1.0, "risk allele frequency": "0.28171133230901", "p-value": 3e-16, "pvalue_mlog": 15.522878745280336, "p-value (text)": NaN, "or or beta": 0.0647, "95% ci (text)": "[0.049-0.08] unit decrease", "platform [snps passing qc]": "NR [5035015] (imputed)", "cnv": "N", "mapped_trait": "type 2 diabetes mellitus", "mapped_trait_uri": "http://purl.obolibrary.org/obo/MONDO_0005148", "study accession": "GCST006867", "genotyping technology": "Genome-wide genotyping array"}, {"date added to catalog": "2011-05-24", "pubmedid": 21490949, "first author": "Sim X", "date": "2011-04-07", "journal": "PLoS Genet", "link": "www.ncbi.nlm.nih.gov/pubmed/21490949", "study": "Transferability of type 2 diabetes implicated loci in multi-ethnic cohorts from Southeast Asia.", "disease/trait": "type 2 diabetes", "initial sample size": "2,010 Chinese ancestry cases, 1,945 Chinese ancestry controls, 794 Malay ancestry cases, 1,240 Malay ancestry controls, 977 Asian Indian ancestry cases, 1,169 Asian Indian ancestry controls", "replication sample size": NaN, "region": "15q24.3", "chr_id": "15", "chr_pos": "77485290", "reported gene(s)": "hmg20a", "mapped_gene": "hmg20a", "upstream_gene_id": NaN, "downstream_gene_id": NaN, "snp_gene_ids": "ENSG00000140382", "upstream_gene_distance": NaN, "downstream_gene_distance": NaN, "strongest snp-risk allele": "rs7119-T", "snps": "rs7119", "merged": 0, "snp_id_current": "7119", "context": "3_prime_UTR_variant", "intergenic": 0.0, "risk allele frequency": "0.19", "p-value": 5e-07, "pvalue_mlog": 6.301029995663981, "p-value (text)": "(Chinese+Malay+Indian)", "or or beta": 1.24, "95% ci (text)": "[1.14-1.34]", "platform [snps passing qc]": "Illumina [~ 2000000] (imputed)", "cnv": "N", "mapped_trait": "type 2 diabetes mellitus", "mapped_trait_uri": "http://purl.obolibrary.org/obo/MONDO_0005148", "study accession": "GCST001033", "genotyping technology": "Genome-wide genotyping array"}, {"date added to catalog": "2012-08-07", "pubmedid": 22693455, "first author": "Perry JR", "date": "2012-05-31", "journal": "PLoS Genet", "link": "www.ncbi.nlm.nih.gov/pubmed/22693455", "study": "Stratifying type 2 diabetes cases by BMI identifies genetic risk variants in LAMA1 and enrichment for risk variants in lean compared to obese cases.", "disease/trait": "type 2 diabetes", "initial sample size": "2,112 lean type 2 diabetes cases, 4,123 obese type 2 diabetes cases, 54,412 controls", "replication sample size": "2,881 lean type 2 diabetes cases, 8,702 obese type 2 diabetes cases, 18,957 controls", "region": "15q24.3", "chr_id": "15", "chr_pos": "77454848", "reported gene(s)": "hmg20a", "mapped_gene": "hmg20a", "upstream_gene_id": NaN, "downstream_gene_id": NaN, "snp_gene_ids": "ENSG00000140382", "upstream_gene_distance": NaN, "downstream_gene_distance": NaN, "strongest snp-risk allele": "rs7178572-G", "snps": "rs7178572", "merged": 0, "snp_id_current": "7178572", "context": "intron_variant", "intergenic": 0.0, "risk allele frequency": "0.70", "p-value": 1e-08, "pvalue_mlog": 8.0, "p-value (text)": "(Obese)", "or or beta": 1.11, "95% ci (text)": "[1.07-1.15]", "platform [snps passing qc]": "NR [NR]", "cnv": "N", "mapped_trait": "type 2 diabetes mellitus", "mapped_trait_uri": "http://purl.obolibrary.org/obo/MONDO_0005148", "study accession": "GCST001550", "genotyping technology": "Genome-wide genotyping array"}, {"date added to catalog": "2011-09-28", "pubmedid": 21874001, "first author": "Kooner JS", "date": "2011-08-28", "journal": "Nat Genet", "link": "www.ncbi.nlm.nih.gov/pubmed/21874001", "study": "Genome-wide association study in individuals of South Asian ancestry identifies six new type 2 diabetes susceptibility loci.", "disease/trait": "type 2 diabetes", "initial sample size": "5,561 South Asian ancestry cases, 14,458 South Asian ancestry controls", "replication sample size": "13,170 South Asian ancestry cases, 25,398 South Asian ancestry controls", "region": "15q24.3", "chr_id": "15", "chr_pos": "77454848", "reported gene(s)": "hmg20a", "mapped_gene": "hmg20a", "upstream_gene_id": NaN, "downstream_gene_id": NaN, "snp_gene_ids": "ENSG00000140382", "upstream_gene_distance": NaN, "downstream_gene_distance": NaN, "strongest snp-risk allele": "rs7178572-G", "snps": "rs7178572", "merged": 0, "snp_id_current": "7178572", "context": "intron_variant", "intergenic": 0.0, "risk allele frequency": "0.52", "p-value": 7e-11, "pvalue_mlog": 10.154901959985745, "p-value (text)": NaN, "or or beta": 1.09, "95% ci (text)": "[1.06-1.12]", "platform [snps passing qc]": "Illumina [568976]", "cnv": "N", "mapped_trait": "type 2 diabetes mellitus", "mapped_trait_uri": "http://purl.obolibrary.org/obo/MONDO_0005148", "study accession": "GCST001213", "genotyping technology": "Genome-wide genotyping array"}, {"date added to catalog": "2019-06-21", "pubmedid": 31015401, "first author": "Wu Y", "date": "2019-04-23", "journal": "Nat Commun", "link": "www.ncbi.nlm.nih.gov/pubmed/31015401", "study": "Genome-wide association study of medication-use and associated disease in the UK Biobank.", "disease/trait": "medication use (drugs used in diabetes)", "initial sample size": "15,272 European ancestry cases, 29,0641 European ancestry controls", "replication sample size": NaN, "region": "15q24.3", "chr_id": "15", "chr_pos": "77489993", "reported gene(s)": "hmg20a", "mapped_gene": "hmg20a - lingo1", "upstream_gene_id": "ENSG00000140382", "downstream_gene_id": "ENSG00000169783", "snp_gene_ids": NaN, "upstream_gene_distance": 4038.0, "downstream_gene_distance": 123034.0, "strongest snp-risk allele": "rs12910361-A", "snps": "rs12910361", "merged": 0, "snp_id_current": "12910361", "context": "intron_variant", "intergenic": 1.0, "risk allele frequency": "0.28639", "p-value": 7e-11, "pvalue_mlog": 10.154901959985745, "p-value (text)": NaN, "or or beta": 0.083818465, "95% ci (text)": "[0.059-0.109] unit decrease", "platform [snps passing qc]": "Affymetrix [7288503] (imputed)", "cnv": "N", "mapped_trait": "Drugs used in diabetes use measurement", "mapped_trait_uri": "http://www.ebi.ac.uk/efo/EFO_0009924", "study accession": "GCST007923", "genotyping technology": "Genome-wide genotyping array"}, {"date added to catalog": "2025-07-14", "pubmedid": 36738649, "first author": "Ding H", "date": "2023-01-28", "journal": "J Psychiatr Res", "link": "www.ncbi.nlm.nih.gov/pubmed/36738649", "study": "Shared genetics of psychiatric disorders and type 2 diabetes:a large-scale genome-wide cross-trait analysis.", "disease/trait": "type 2 diabetes and attention deficit hiperactivty disorder or schyzophrenia", "initial sample size": "62,892 European ancestry type II diabetes cases, 19,099 European ancestry attention deficit hiperactivity disorder cases, 40,675 European ancestry schizophrenia cases, 695,261 European ancestry controls", "replication sample size": NaN, "region": "15q24.3", "chr_id": "15", "chr_pos": "77454848", "reported gene(s)": NaN, "mapped_gene": "hmg20a", "upstream_gene_id": NaN, "downstream_gene_id": NaN, "snp_gene_ids": "ENSG00000140382", "upstream_gene_distance": NaN, "downstream_gene_distance": NaN, "strongest snp-risk allele": "rs7178572-?", "snps": "rs7178572", "merged": 0, "snp_id_current": "7178572", "context": "intron_variant", "intergenic": 0.0, "risk allele frequency": "NR", "p-value": 9e-17, "pvalue_mlog": 16.045757490560675, "p-value (text)": NaN, "or or beta": NaN, "95% ci (text)": NaN, "platform [snps passing qc]": "NR [NR]", "cnv": "N", "mapped_trait": "attention deficit hyperactivity disorder, schizophrenia, type 2 diabetes mellitus", "mapped_trait_uri": "http://www.ebi.ac.uk/efo/EFO_0003888, http://purl.obolibrary.org/obo/MONDO_0005090, http://purl.obolibrary.org/obo/MONDO_0005148", "study accession": "GCST90624674", "genotyping technology": "Genome-wide genotyping array"}, {"date added to catalog": "2025-01-10", "pubmedid": 38374256, "first author": "Suzuki K", "date": "2024-02-19", "journal": "Nature", "link": "www.ncbi.nlm.nih.gov/pubmed/38374256", "study": "Genetic drivers of heterogeneity in type 2 diabetes pathophysiology.", "disease/trait": "type 2 diabetes", "initial sample size": "50,251 African American cases, 103,909 African American controls, 88,109 East Asian ancestry cases, 339,395 East Asian ancestry controls, 242,283 European ancestry cases, 1,569,734 European ancestry controls, 29,375 Hispanic cases, 59,368 Hispanic controls, 1,602 South African ancestry cases, 976 South African ancestry controls, 16,832 South Asian ancestry cases, 33,767 South Asian ancestry controls", "replication sample size": NaN, "region": "15q24.3", "chr_id": "15", "chr_pos": "77484220", "reported gene(s)": NaN, "mapped_gene": "hmg20a", "upstream_gene_id": NaN, "downstream_gene_id": NaN, "snp_gene_ids": "ENSG00000140382", "upstream_gene_distance": NaN, "downstream_gene_distance": NaN, "strongest snp-risk allele": "rs952472-C", "snps": "rs952472", "merged": 0, "snp_id_current": "952472", "context": "3_prime_UTR_variant", "intergenic": 0.0, "risk allele frequency": "0.61357", "p-value": 3e-99, "pvalue_mlog": 98.52287874528034, "p-value (text)": NaN, "or or beta": NaN, "95% ci (text)": NaN, "platform [snps passing qc]": "Affymetrix, Illumina [NR] (imputed)", "cnv": "N", "mapped_trait": "type 2 diabetes mellitus", "mapped_trait_uri": "http://purl.obolibrary.org/obo/MONDO_0005148", "study accession": "GCST90492734", "genotyping technology": "Genome-wide genotyping array"}, {"date added to catalog": "2025-01-10", "pubmedid": 38374256, "first author": "Suzuki K", "date": "2024-02-19", "journal": "Nature", "link": "www.ncbi.nlm.nih.gov/pubmed/38374256", "study": "Genetic drivers of heterogeneity in type 2 diabetes pathophysiology.", "disease/trait": "type 2 diabetes", "initial sample size": "50,251 African American cases, 103,909 African American controls, 88,109 East Asian ancestry cases, 339,395 East Asian ancestry controls, 242,283 European ancestry cases, 1,569,734 European ancestry controls, 29,375 Hispanic cases, 59,368 Hispanic controls, 1,602 South African ancestry cases, 976 South African ancestry controls, 16,832 South Asian ancestry cases, 33,767 South Asian ancestry controls", "replication sample size": NaN, "region": "15q24.3", "chr_id": "15", "chr_pos": "77519686", "reported gene(s)": NaN, "mapped_gene": "hmg20a - lingo1", "upstream_gene_id": "ENSG00000140382", "downstream_gene_id": "ENSG00000169783", "snp_gene_ids": NaN, "upstream_gene_distance": 33731.0, "downstream_gene_distance": 93341.0, "strongest snp-risk allele": "rs34080199-G", "snps": "rs34080199", "merged": 0, "snp_id_current": "34080199", "context": "intron_variant", "intergenic": 1.0, "risk allele frequency": "0.04392", "p-value": 7e-15, "pvalue_mlog": 14.154901959985745, "p-value (text)": NaN, "or or beta": NaN, "95% ci (text)": NaN, "platform [snps passing qc]": "Affymetrix, Illumina [NR] (imputed)", "cnv": "N", "mapped_trait": "type 2 diabetes mellitus", "mapped_trait_uri": "http://purl.obolibrary.org/obo/MONDO_0005148", "study accession": "GCST90492734", "genotyping technology": "Genome-wide genotyping array"}, {"date added to catalog": "2017-10-20", "pubmedid": 28869590, "first author": "Zhao W", "date": "2017-09-04", "journal": "Nat Genet", "link": "www.ncbi.nlm.nih.gov/pubmed/28869590", "study": "Identification of new susceptibility loci for type 2 diabetes and shared etiological pathways with coronary heart disease.", "disease/trait": "type 2 diabetes", "initial sample size": "6,353 South Asian ancestry cases, 7,179 South Asian ancestry controls, 3,871 European ancestry cases, 16,427 European ancestry controls, 34,840 cases, 114,981 controls", "replication sample size": "7,888 South Asian ancestry cases, 20,679 South Asian ancestry controls, 387 European ancestry cases, 2,092 European ancestry controls, 19,998 East Asian ancestry cases, 30,983 East Asian ancestry controls", "region": "15q24.3", "chr_id": "15", "chr_pos": "77454848", "reported gene(s)": "hmg20a", "mapped_gene": "hmg20a", "upstream_gene_id": NaN, "downstream_gene_id": NaN, "snp_gene_ids": "ENSG00000140382", "upstream_gene_distance": NaN, "downstream_gene_distance": NaN, "strongest snp-risk allele": "rs7178572-G", "snps": "rs7178572", "merged": 0, "snp_id_current": "7178572", "context": "intron_variant", "intergenic": 0.0, "risk allele frequency": "0.4836", "p-value": 6e-07, "pvalue_mlog": 6.221848749616356, "p-value (text)": "(South Asian)", "or or beta": 0.0783, "95% ci (text)": "[0.048-0.109] unit increase", "platform [snps passing qc]": "Affymetrix, Illumina [NR] (imputed)", "cnv": "N", "mapped_trait": "type 2 diabetes mellitus", "mapped_trait_uri": "http://purl.obolibrary.org/obo/MONDO_0005148", "study accession": "GCST004894", "genotyping technology": "Genome-wide genotyping array"}, {"date added to catalog": "2017-10-20", "pubmedid": 28869590, "first author": "Zhao W", "date": "2017-09-04", "journal": "Nat Genet", "link": "www.ncbi.nlm.nih.gov/pubmed/28869590", "study": "Identification of new susceptibility loci for type 2 diabetes and shared etiological pathways with coronary heart disease.", "disease/trait": "type 2 diabetes", "initial sample size": "6,353 South Asian ancestry cases, 7,179 South Asian ancestry controls, 3,871 European ancestry cases, 16,427 European ancestry controls, 34,840 cases, 114,981 controls", "replication sample size": "7,888 South Asian ancestry cases, 20,679 South Asian ancestry controls, 387 European ancestry cases, 2,092 European ancestry controls, 19,998 East Asian ancestry cases, 30,983 East Asian ancestry controls", "region": "15q24.3", "chr_id": "15", "chr_pos": "77454848", "reported gene(s)": "hmg20a", "mapped_gene": "hmg20a", "upstream_gene_id": NaN, "downstream_gene_id": NaN, "snp_gene_ids": "ENSG00000140382", "upstream_gene_distance": NaN, "downstream_gene_distance": NaN, "strongest snp-risk allele": "rs7178572-G", "snps": "rs7178572", "merged": 0, "snp_id_current": "7178572", "context": "intron_variant", "intergenic": 0.0, "risk allele frequency": "0.4836", "p-value": 1e-17, "pvalue_mlog": 17.0, "p-value (text)": NaN, "or or beta": 0.065, "95% ci (text)": "[0.049-0.081] unit increase", "platform [snps passing qc]": "Affymetrix, Illumina [NR] (imputed)", "cnv": "N", "mapped_trait": "type 2 diabetes mellitus", "mapped_trait_uri": "http://purl.obolibrary.org/obo/MONDO_0005148", "study accession": "GCST004894", "genotyping technology": "Genome-wide genotyping array"}, {"date added to catalog": "2017-10-20", "pubmedid": 28869590, "first author": "Zhao W", "date": "2017-09-04", "journal": "Nat Genet", "link": "www.ncbi.nlm.nih.gov/pubmed/28869590", "study": "Identification of new susceptibility loci for type 2 diabetes and shared etiological pathways with coronary heart disease.", "disease/trait": "type 2 diabetes", "initial sample size": "6,353 South Asian ancestry cases, 7,179 South Asian ancestry controls, 3,871 European ancestry cases, 16,427 European ancestry controls, 34,840 cases, 114,981 controls", "replication sample size": "7,888 South Asian ancestry cases, 20,679 South Asian ancestry controls, 387 European ancestry cases, 2,092 European ancestry controls, 19,998 East Asian ancestry cases, 30,983 East Asian ancestry controls", "region": "15q24.3", "chr_id": "15", "chr_pos": "77454848", "reported gene(s)": "hmg20a", "mapped_gene": "hmg20a", "upstream_gene_id": NaN, "downstream_gene_id": NaN, "snp_gene_ids": "ENSG00000140382", "upstream_gene_distance": NaN, "downstream_gene_distance": NaN, "strongest snp-risk allele": "rs7178572-G", "snps": "rs7178572", "merged": 0, "snp_id_current": "7178572", "context": "intron_variant", "intergenic": 0.0, "risk allele frequency": "0.6928", "p-value": 2e-08, "pvalue_mlog": 7.698970004336019, "p-value (text)": "(EA)", "or or beta": 0.0618, "95% ci (text)": "[0.04-0.083] unit increase", "platform [snps passing qc]": "Affymetrix, Illumina [NR] (imputed)", "cnv": "N", "mapped_trait": "type 2 diabetes mellitus", "mapped_trait_uri": "http://purl.obolibrary.org/obo/MONDO_0005148", "study accession": "GCST004894", "genotyping technology": "Genome-wide genotyping array"}, {"date added to catalog": "2014-10-23", "pubmedid": 24509480, "first author": "Mahajan A", "date": "2014-02-09", "journal": "Nat Genet", "link": "www.ncbi.nlm.nih.gov/pubmed/24509480", "study": "Genome-wide trans-ancestry meta-analysis provides insight into the genetic architecture of type 2 diabetes susceptibility.", "disease/trait": "type 2 diabetes", "initial sample size": "12,171 European ancestry cases, 56,862 European ancestry controls, 6,952 East Asian ancestry cases, 11,865 East Asian ancestry controls, 5,561 South Asian ancestry cases, 14,458 South Asian ancestry controls, 1,804 Mexican ancestry cases, 779 Mexican ancestry controls", "replication sample size": "21,491 European ancestry cases, 55,647 European ancestry controls", "region": "15q24.3", "chr_id": "15", "chr_pos": "77454848", "reported gene(s)": "hmg20a", "mapped_gene": "hmg20a", "upstream_gene_id": NaN, "downstream_gene_id": NaN, "snp_gene_ids": "ENSG00000140382", "upstream_gene_distance": NaN, "do
claude-sonnet-4-6	Type 2 diabetes	AP3S2	1	/Users/caiwansun/Desktop/LLM_PROJECT/claude_sonnet_4_6_default_phenotype-gene-common.csv	phenotype-gene-common		Strong	None	gene	none	Gene-mode: symbol search + structured OMIM phenotypes.	Ensembl	gene_found	Moderate	Matched	True	True	0	[{"date added to catalog": "2014-03-11", "pubmedid": 23945395, "first author": "Hara K", "date": "2013-08-14", "journal": "Hum Mol Genet", "link": "www.ncbi.nlm.nih.gov/pubmed/23945395", "study": "Genome-wide association study identifies three novel loci for type 2 diabetes.", "disease/trait": "type 2 diabetes", "initial sample size": "5,976 Japanese ancestry cases, 20,829 Japanese ancestry controls", "replication sample size": "24,416 East Asian ancestry cases, 13,985 East Asian ancestry controls", "region": "15q26.1", "chr_id": "15", "chr_pos": "89831025", "reported gene(s)": "ap3s2", "mapped_gene": "ap3s2", "upstream_gene_id": NaN, "downstream_gene_id": NaN, "snp_gene_ids": "ENSG00000157823", "upstream_gene_distance": NaN, "downstream_gene_distance": NaN, "strongest snp-risk allele": "rs2028299-C", "snps": "rs2028299", "merged": 0, "snp_id_current": "2028299", "context": "3_prime_UTR_variant", "intergenic": 0.0, "risk allele frequency": "0.23", "p-value": 3e-06, "pvalue_mlog": 5.522878745280337, "p-value (text)": NaN, "or or beta": 1.13, "95% ci (text)": "[1.07-1.19]", "platform [snps passing qc]": "Illumina [6209637] (imputed)", "cnv": "N", "mapped_trait": "type 2 diabetes mellitus", "mapped_trait_uri": "http://purl.obolibrary.org/obo/MONDO_0005148", "study accession": "GCST002128", "genotyping technology": "Genome-wide genotyping array"}, {"date added to catalog": "2020-07-06", "pubmedid": 32499647, "first author": "Spracklen CN", "date": "2020-05-06", "journal": "Nature", "link": "www.ncbi.nlm.nih.gov/pubmed/32499647", "study": "Identification of type 2 diabetes loci in 433,540 East Asian individuals.", "disease/trait": "type 2 diabetes", "initial sample size": "77,418 East Asian cases, 356,122 East Asian controls", "replication sample size": NaN, "region": "15q26.1", "chr_id": "15", "chr_pos": "89885662", "reported gene(s)": "ap3s2", "mapped_gene": "arpin-ap3s2, ap3s2", "upstream_gene_id": NaN, "downstream_gene_id": NaN, "snp_gene_ids": "ENSG00000250021, ENSG00000157823", "upstream_gene_distance": NaN, "downstream_gene_distance": NaN, "strongest snp-risk allele": "rs10852123-A", "snps": "rs10852123", "merged": 0, "snp_id_current": "10852123", "context": "intron_variant", "intergenic": 0.0, "risk allele frequency": "0.201", "p-value": 8e-13, "pvalue_mlog": 12.096910013008056, "p-value (text)": NaN, "or or beta": 1.06, "95% ci (text)": "[1.04-1.08]", "platform [snps passing qc]": "Affymetrix, Illumina [11800000] (imputed)", "cnv": "N", "mapped_trait": "type 2 diabetes mellitus", "mapped_trait_uri": "http://purl.obolibrary.org/obo/MONDO_0005148", "study accession": "GCST010118", "genotyping technology": "Genome-wide genotyping array"}, {"date added to catalog": "2018-03-29", "pubmedid": 29358691, "first author": "Bonas-Guarch S", "date": "2018-01-22", "journal": "Nat Commun", "link": "www.ncbi.nlm.nih.gov/pubmed/29358691", "study": "Re-analysis of public genetic data reveals a rare X-chromosomal variant associated with type 2 diabetes.", "disease/trait": "type 2 diabetes", "initial sample size": "19,693 European ancestry cases, 107,308 European ancestry controls, 6,952 East Asian ancestry cases, 11,865 East Asian ancestry controls, 5,561 South Asian ancestry cases, 14,458 South Asian ancestry controls, 1,804 Mexican ancestry cases, 779 Mexican ancestry controls", "replication sample size": NaN, "region": "15q26.1", "chr_id": "15", "chr_pos": "89885916", "reported gene(s)": "ap3s2", "mapped_gene": "ap3s2, arpin-ap3s2", "upstream_gene_id": NaN, "downstream_gene_id": NaN, "snp_gene_ids": "ENSG00000157823, ENSG00000250021", "upstream_gene_distance": NaN, "downstream_gene_distance": NaN, "strongest snp-risk allele": "rs12912009-G", "snps": "rs12912009", "merged": 0, "snp_id_current": "12912009", "context": "intron_variant", "intergenic": 0.0, "risk allele frequency": "NR", "p-value": 4e-06, "pvalue_mlog": 5.3979400086720375, "p-value (text)": NaN, "or or beta": 1.0840456, "95% ci (text)": NaN, "platform [snps passing qc]": "Affymetrix, Illumina [1918233] (imputed)", "cnv": "N", "mapped_trait": "type 2 diabetes mellitus", "mapped_trait_uri": "http://purl.obolibrary.org/obo/MONDO_0005148", "study accession": "GCST005414", "genotyping technology": "Genome-wide genotyping array"}, {"date added to catalog": "2020-09-14", "pubmedid": 32541925, "first author": "Vujkovic M", "date": "2020-06-15", "journal": "Nat Genet", "link": "www.ncbi.nlm.nih.gov/pubmed/32541925", "study": "Discovery of 318 new risk loci for type 2 diabetes and related vascular outcomes among 1.4 million participants in a multi-ancestry meta-analysis.", "disease/trait": "type 2 diabetes", "initial sample size": "148,726 European ancestry cases, 24,646 African American cases, 8,616 Hispanic cases, 46,511 Asian ancestry cases, 965,732 European ancestry controls, 31,446 African American controls, 11,829 Hispanic controls, 169,776 Asian ancestry controls", "replication sample size": NaN, "region": "15q26.1", "chr_id": "15", "chr_pos": "89838046", "reported gene(s)": "nr", "mapped_gene": "ap3s2, arpin-ap3s2", "upstream_gene_id": NaN, "downstream_gene_id": NaN, "snp_gene_ids": "ENSG00000157823, ENSG00000250021", "upstream_gene_distance": NaN, "downstream_gene_distance": NaN, "strongest snp-risk allele": "rs893617-C", "snps": "rs893617", "merged": 0, "snp_id_current": "893617", "context": "intron_variant", "intergenic": 0.0, "risk allele frequency": "0.2813", "p-value": 2e-38, "pvalue_mlog": 37.69897000433602, "p-value (text)": NaN, "or or beta": 0.0537, "95% ci (text)": "[0.046-0.062] unit increase", "platform [snps passing qc]": "Affymetrix, Illumina [at least 945603] (imputed)", "cnv": "N", "mapped_trait": "type 2 diabetes mellitus", "mapped_trait_uri": "http://purl.obolibrary.org/obo/MONDO_0005148", "study accession": "GCST010557", "genotyping technology": "Genome-wide genotyping array"}, {"date added to catalog": "2021-02-26", "pubmedid": 32514122, "first author": "Ishigaki K", "date": "2020-06-08", "journal": "Nat Genet", "link": "www.ncbi.nlm.nih.gov/pubmed/32514122", "study": "Large-scale genome-wide association study in a Japanese population identifies novel susceptibility loci across different diseases.", "disease/trait": "type 2 diabetes", "initial sample size": "40,250 Japanese ancestry cases, 170,615 Japanese ancestry controls", "replication sample size": NaN, "region": "15q26.1", "chr_id": "15", "chr_pos": "89873508", "reported gene(s)": NaN, "mapped_gene": "ap3s2, arpin-ap3s2", "upstream_gene_id": NaN, "downstream_gene_id": NaN, "snp_gene_ids": "ENSG00000157823, ENSG00000250021", "upstream_gene_distance": NaN, "downstream_gene_distance": NaN, "strongest snp-risk allele": "rs7163629-C", "snps": "rs7163629", "merged": 0, "snp_id_current": "7163629", "context": "intron_variant", "intergenic": 0.0, "risk allele frequency": "0.775619392", "p-value": 1e-09, "pvalue_mlog": 9.0, "p-value (text)": NaN, "or or beta": 0.9404153, "95% ci (text)": "[0.92201188-0.959186109]", "platform [snps passing qc]": "Illumina [8919992] (imputed)", "cnv": "N", "mapped_trait": "type 2 diabetes mellitus", "mapped_trait_uri": "http://purl.obolibrary.org/obo/MONDO_0005148", "study accession": "GCST90013693", "genotyping technology": "Genome-wide genotyping array"}, {"date added to catalog": "2019-05-22", "pubmedid": 30718926, "first author": "Suzuki K", "date": "2019-02-04", "journal": "Nat Genet", "link": "www.ncbi.nlm.nih.gov/pubmed/30718926", "study": "Identification of 28 new susceptibility loci for type 2 diabetes in the Japanese population.", "disease/trait": "type 2 diabetes", "initial sample size": "36,614 Japanese ancestry cases, 155,150 Japanese ancestry controls", "replication sample size": NaN, "region": "15q26.1", "chr_id": "15", "chr_pos": "89850718", "reported gene(s)": "ap3s2", "mapped_gene": "arpin-ap3s2, ap3s2, mir5094", "upstream_gene_id": NaN, "downstream_gene_id": NaN, "snp_gene_ids": "ENSG00000250021, ENSG00000157823, ENSG00000264966", "upstream_gene_distance": NaN, "downstream_gene_distance": NaN, "strongest snp-risk allele": "rs11435035-C", "snps": "rs11435035", "merged": 0, "snp_id_current": "11435035", "context": "non_coding_transcript_exon_variant", "intergenic": 0.0, "risk allele frequency": "0.34", "p-value": 3e-08, "pvalue_mlog": 7.522878745280337, "p-value (text)": NaN, "or or beta": 1.07, "95% ci (text)": "1.04-1.09", "platform [snps passing qc]": "Illumina [12557761] (imputed)", "cnv": "N", "mapped_trait": "type 2 diabetes mellitus", "mapped_trait_uri": "http://purl.obolibrary.org/obo/MONDO_0005148", "study accession": "GCST007847", "genotyping technology": "Genome-wide genotyping array"}, {"date added to catalog": "2020-09-14", "pubmedid": 32541925, "first author": "Vujkovic M", "date": "2020-06-15", "journal": "Nat Genet", "link": "www.ncbi.nlm.nih.gov/pubmed/32541925", "study": "Discovery of 318 new risk loci for type 2 diabetes and related vascular outcomes among 1.4 million participants in a multi-ancestry meta-analysis.", "disease/trait": "type 2 diabetes", "initial sample size": "46,511 Asian ancestry cases, 169,776 Asian ancestry controls", "replication sample size": NaN, "region": "15q26.1", "chr_id": "15", "chr_pos": "89891656", "reported gene(s)": "nr", "mapped_gene": "ap3s2, arpin-ap3s2", "upstream_gene_id": NaN, "downstream_gene_id": NaN, "snp_gene_ids": "ENSG00000157823, ENSG00000250021", "upstream_gene_distance": NaN, "downstream_gene_distance": NaN, "strongest snp-risk allele": "rs7174878-G", "snps": "rs7174878", "merged": 0, "snp_id_current": "7174878", "context": "intron_variant", "intergenic": 0.0, "risk allele frequency": "0.7504", "p-value": 4e-08, "pvalue_mlog": 7.397940008672037, "p-value (text)": NaN, "or or beta": 0.0569, "95% ci (text)": "[0.037-0.077] unit decrease", "platform [snps passing qc]": "Affymetrix, Illumina [1077427] (imputed)", "cnv": "N", "mapped_trait": "type 2 diabetes mellitus", "mapped_trait_uri": "http://purl.obolibrary.org/obo/MONDO_0005148", "study accession": "GCST010553", "genotyping technology": "Genome-wide genotyping array"}, {"date added to catalog": "2020-09-14", "pubmedid": 32541925, "first author": "Vujkovic M", "date": "2020-06-15", "journal": "Nat Genet", "link": "www.ncbi.nlm.nih.gov/pubmed/32541925", "study": "Discovery of 318 new risk loci for type 2 diabetes and related vascular outcomes among 1.4 million participants in a multi-ancestry meta-analysis.", "disease/trait": "type 2 diabetes", "initial sample size": "148,726 European ancestry cases, 965,732 European ancestry controls", "replication sample size": NaN, "region": "15q26.1", "chr_id": "15", "chr_pos": "89836982", "reported gene(s)": "nr", "mapped_gene": "ap3s2, arpin-ap3s2", "upstream_gene_id": NaN, "downstream_gene_id": NaN, "snp_gene_ids": "ENSG00000157823, ENSG00000250021", "upstream_gene_distance": NaN, "downstream_gene_distance": NaN, "strongest snp-risk allele": "rs8031576-C", "snps": "rs8031576", "merged": 0, "snp_id_current": "8031576", "context": "intron_variant", "intergenic": 0.0, "risk allele frequency": "0.289", "p-value": 2.0000000000000002e-29, "pvalue_mlog": 28.69897000433602, "p-value (text)": NaN, "or or beta": 0.057, "95% ci (text)": "[0.047-0.067] unit increase", "platform [snps passing qc]": "Affymetrix, Illumina [1198787] (imputed)", "cnv": "N", "mapped_trait": "type 2 diabetes mellitus", "mapped_trait_uri": "http://purl.obolibrary.org/obo/MONDO_0005148", "study accession": "GCST010555", "genotyping technology": "Genome-wide genotyping array"}, {"date added to catalog": "2019-01-11", "pubmedid": 30054458, "first author": "Xue A", "date": "2018-07-27", "journal": "Nat Commun", "link": "www.ncbi.nlm.nih.gov/pubmed/30054458", "study": "Genome-wide association analyses identify 143 risk variants and putative regulatory mechanisms for type 2 diabetes.", "disease/trait": "type 2 diabetes", "initial sample size": "61,714 European ancestry cases, 1,178 Pakistani ancestry cases, 593,952 European ancestry controls, 2,472 Pakistani ancestry controls", "replication sample size": NaN, "region": "15q26.1", "chr_id": "15", "chr_pos": "89828835", "reported gene(s)": "loc105370965, ap3s2", "mapped_gene": "anpep - ap3s2", "upstream_gene_id": "ENSG00000166825", "downstream_gene_id": "ENSG00000157823", "snp_gene_ids": NaN, "upstream_gene_distance": 13434.0, "downstream_gene_distance": 1764.0, "strongest snp-risk allele": "rs4932143-G", "snps": "rs4932143", "merged": 0, "snp_id_current": "4932143", "context": "non_coding_transcript_exon_variant", "intergenic": 1.0, "risk allele frequency": "0.27905586673087", "p-value": 6e-11, "pvalue_mlog": 10.221848749616356, "p-value (text)": NaN, "or or beta": 0.0568, "95% ci (text)": "[0.04-0.074] unit increase", "platform [snps passing qc]": "NR [5035015] (imputed)", "cnv": "N", "mapped_trait": "type 2 diabetes mellitus", "mapped_trait_uri": "http://purl.obolibrary.org/obo/MONDO_0005148", "study accession": "GCST006867", "genotyping technology": "Genome-wide genotyping array"}, {"date added to catalog": "2011-09-28", "pubmedid": 21874001, "first author": "Kooner JS", "date": "2011-08-28", "journal": "Nat Genet", "link": "www.ncbi.nlm.nih.gov/pubmed/21874001", "study": "Genome-wide association study in individuals of South Asian ancestry identifies six new type 2 diabetes susceptibility loci.", "disease/trait": "type 2 diabetes", "initial sample size": "5,561 South Asian ancestry cases, 14,458 South Asian ancestry controls", "replication sample size": "13,170 South Asian ancestry cases, 25,398 South Asian ancestry controls", "region": "15q26.1", "chr_id": "15", "chr_pos": "89831025", "reported gene(s)": "ap3s2", "mapped_gene": "ap3s2", "upstream_gene_id": NaN, "downstream_gene_id": NaN, "snp_gene_ids": "ENSG00000157823", "upstream_gene_distance": NaN, "downstream_gene_distance": NaN, "strongest snp-risk allele": "rs2028299-C", "snps": "rs2028299", "merged": 0, "snp_id_current": "2028299", "context": "3_prime_UTR_variant", "intergenic": 0.0, "risk allele frequency": "0.31", "p-value": 2e-11, "pvalue_mlog": 10.69897000433602, "p-value (text)": NaN, "or or beta": 1.1, "95% ci (text)": "[1.07-1.13]", "platform [snps passing qc]": "Illumina [568976]", "cnv": "N", "mapped_trait": "type 2 diabetes mellitus", "mapped_trait_uri": "http://purl.obolibrary.org/obo/MONDO_0005148", "study accession": "GCST001213", "genotyping technology": "Genome-wide genotyping array"}, {"date added to catalog": "2021-03-22", "pubmedid": 33290408, "first author": "Ray D", "date": "2020-12-08", "journal": "PLoS Genet", "link": "www.ncbi.nlm.nih.gov/pubmed/33290408", "study": "A powerful method for pleiotropic analysis under composite null hypothesis identifies novel shared loci between Type 2 Diabetes and Prostate Cancer.", "disease/trait": "type 2 diabetes or prostate cancer (pleiotropy)", "initial sample size": "62,892 European ancestry T2D cases, 79,194 European ancestry PrCa cases, 659,536 European ancestry controls", "replication sample size": NaN, "region": "15q26.1", "chr_id": "15", "chr_pos": "89885916", "reported gene(s)": "ap3s2", "mapped_gene": "ap3s2, arpin-ap3s2", "upstream_gene_id": NaN, "downstream_gene_id": NaN, "snp_gene_ids": "ENSG00000157823, ENSG00000250021", "upstream_gene_distance": NaN, "downstream_gene_distance": NaN, "strongest snp-risk allele": "rs12912009-?", "snps": "rs12912009", "merged": 0, "snp_id_current": "12912009", "context": "intron_variant", "intergenic": 0.0, "risk allele frequency": "NR", "p-value": 3e-09, "pvalue_mlog": 8.522878745280337, "p-value (text)": NaN, "or or beta": NaN, "95% ci (text)": NaN, "platform [snps passing qc]": "Illumina [5041948] (imputed)", "cnv": "N", "mapped_trait": "prostate carcinoma, type 2 diabetes mellitus", "mapped_trait_uri": "http://www.ebi.ac.uk/efo/EFO_0001663, http://purl.obolibrary.org/obo/MONDO_0005148", "study accession": "GCST011320", "genotyping technology": "Genome-wide genotyping array"}, {"date added to catalog": "2019-06-21", "pubmedid": 31015401, "first author": "Wu Y", "date": "2019-04-23", "journal": "Nat Commun", "link": "www.ncbi.nlm.nih.gov/pubmed/31015401", "study": "Genome-wide association study of medication-use and associated disease in the UK Biobank.", "disease/trait": "medication use (drugs used in diabetes)", "initial sample size": "15,272 European ancestry cases, 29,0641 European ancestry controls", "replication sample size": NaN, "region": "15q26.1", "chr_id": "15", "chr_pos": "89906291", "reported gene(s)": "c15orf38", "mapped_gene": "arpin, arpin-ap3s2", "upstream_gene_id": NaN, "downstream_gene_id": NaN, "snp_gene_ids": "ENSG00000242498, ENSG00000250021", "upstream_gene_distance": NaN, "downstream_gene_distance": NaN, "strongest snp-risk allele": "rs28678152-T", "snps": "rs28678152", "merged": 0, "snp_id_current": "28678152", "context": "intron_variant", "intergenic": 0.0, "risk allele frequency": "0.262906", "p-value": 4e-08, "pvalue_mlog": 7.397940008672037, "p-value (text)": NaN, "or or beta": 0.07322625, "95% ci (text)": "[0.047-0.099] unit increase", "platform [snps passing qc]": "Affymetrix [7288503] (imputed)", "cnv": "N", "mapped_trait": "Drugs used in diabetes use measurement", "mapped_trait_uri": "http://www.ebi.ac.uk/efo/EFO_0009924", "study accession": "GCST007923", "genotyping technology": "Genome-wide genotyping array"}, {"date added to catalog": "2025-07-14", "pubmedid": 36738649, "first author": "Ding H", "date": "2023-01-28", "journal": "J Psychiatr Res", "link": "www.ncbi.nlm.nih.gov/pubmed/36738649", "study": "Shared genetics of psychiatric disorders and type 2 diabetes:a large-scale genome-wide cross-trait analysis.", "disease/trait": "type 2 diabetes and schyzophrenia", "initial sample size": "62,892 European ancestry type II diabetes cases, 40,675 European ancestry schizophrenia cases, 661,067 European ancestry controls", "replication sample size": NaN, "region": "15q26.1", "chr_id": "15", "chr_pos": "89840883", "reported gene(s)": NaN, "mapped_gene": "arpin-ap3s2, ap3s2", "upstream_gene_id": NaN, "downstream_gene_id": NaN, "snp_gene_ids": "ENSG00000250021, ENSG00000157823", "upstream_gene_distance": NaN, "downstream_gene_distance": NaN, "strongest snp-risk allele": "rs2351706-?", "snps": "rs2351706", "merged": 0, "snp_id_current": "2351706", "context": "intron_variant", "intergenic": 0.0, "risk allele frequency": "NR", "p-value": 2e-09, "pvalue_mlog": 8.698970004336019, "p-value (text)": NaN, "or or beta": NaN, "95% ci (text)": NaN, "platform [snps passing qc]": "NR [NR]", "cnv": "N", "mapped_trait": "schizophrenia, type 2 diabetes mellitus", "mapped_trait_uri": "http://purl.obolibrary.org/obo/MONDO_0005090, http://purl.obolibrary.org/obo/MONDO_0005148", "study accession": "GCST90624670", "genotyping technology": "Genome-wide genotyping array"}, {"date added to catalog": "2025-01-10", "pubmedid": 38374256, "first author": "Suzuki K", "date": "2024-02-19", "journal": "Nature", "link": "www.ncbi.nlm.nih.gov/pubmed/38374256", "study": "Genetic drivers of heterogeneity in type 2 diabetes pathophysiology.", "disease/trait": "type 2 diabetes", "initial sample size": "50,251 African American cases, 103,909 African American controls, 88,109 East Asian ancestry cases, 339,395 East Asian ancestry controls, 242,283 European ancestry cases, 1,569,734 European ancestry controls, 29,375 Hispanic cases, 59,368 Hispanic controls, 1,602 South African ancestry cases, 976 South African ancestry controls, 16,832 South Asian ancestry cases, 33,767 South Asian ancestry controls", "replication sample size": NaN, "region": "15q26.1", "chr_id": "15", "chr_pos": "89863887", "reported gene(s)": NaN, "mapped_gene": "arpin-ap3s2, ap3s2", "upstream_gene_id": NaN, "downstream_gene_id": NaN, "snp_gene_ids": "ENSG00000250021, ENSG00000157823", "upstream_gene_distance": NaN, "downstream_gene_distance": NaN, "strongest snp-risk allele": "rs2165069-C", "snps": "rs2165069", "merged": 0, "snp_id_current": "2165069", "context": "intron_variant", "intergenic": 0.0, "risk allele frequency": "0.25665", "p-value": 1.0000000000000001e-60, "pvalue_mlog": 60.0, "p-value (text)": NaN, "or or beta": NaN, "95% ci (text)": NaN, "platform [snps passing qc]": "Affymetrix, Illumina [NR] (imputed)", "cnv": "N", "mapped_trait": "type 2 diabetes mellitus", "mapped_trait_uri": "http://purl.obolibrary.org/obo/MONDO_0005148", "study accession": "GCST90492734", "genotyping technology": "Genome-wide genotyping array"}, {"date added to catalog": "2017-10-20", "pubmedid": 28869590, "first author": "Zhao W", "date": "2017-09-04", "journal": "Nat Genet", "link": "www.ncbi.nlm.nih.gov/pubmed/28869590", "study": "Identification of new susceptibility loci for type 2 diabetes and shared etiological pathways with coronary heart disease.", "disease/trait": "type 2 diabetes", "initial sample size": "6,353 South Asian ancestry cases, 7,179 South Asian ancestry controls, 3,871 European ancestry cases, 16,427 European ancestry controls, 34,840 cases, 114,981 controls", "replication sample size": "7,888 South Asian ancestry cases, 20,679 South Asian ancestry controls, 387 European ancestry cases, 2,092 European ancestry controls, 19,998 East Asian ancestry cases, 30,983 East Asian ancestry controls", "region": "15q26.1", "chr_id": "15", "chr_pos": "89831025", "reported gene(s)": "ap3s2", "mapped_gene": "ap3s2", "upstream_gene_id": NaN, "downstream_gene_id": NaN, "snp_gene_ids": "ENSG00000157823", "upstream_gene_distance": NaN, "downstream_gene_distance": NaN, "strongest snp-risk allele": "rs2028299-A", "snps": "rs2028299", "merged": 0, "snp_id_current": "2028299", "context": "3_prime_UTR_variant", "intergenic": 0.0, "risk allele frequency": "0.7326", "p-value": 4e-08, "pvalue_mlog": 7.397940008672037, "p-value (text)": NaN, "or or beta": 0.062, "95% ci (text)": "[0.04-0.084] unit decrease", "platform [snps passing qc]": "Affymetrix, Illumina [NR] (imputed)", "cnv": "N", "mapped_trait": "type 2 diabetes mellitus", "mapped_trait_uri": "http://purl.obolibrary.org/obo/MONDO_0005148", "study accession": "GCST004894", "genotyping technology": "Genome-wide genotyping array"}, {"date added to catalog": "2014-10-23", "pubmedid": 24509480, "first author": "Mahajan A", "date": "2014-02-09", "journal": "Nat Genet", "link": "www.ncbi.nlm.nih.gov/pubmed/24509480", "study": "Genome-wide trans-ancestry meta-analysis provides insight into the genetic architecture of type 2 diabetes susceptibility.", "disease/trait": "type 2 diabetes", "initial sample size": "12,171 European ancestry cases, 56,862 European ancestry controls, 6,952 East Asian ancestry cases, 11,865 East Asian ancestry controls, 5,561 South Asian ancestry cases, 14,458 South Asian ancestry controls, 1,804 Mexican ancestry cases, 779 Mexican ancestry controls", "replication sample size": "21,491 European ancestry cases, 55,647 European ancestry controls", "region": "15q26.1", "chr_id": "15", "chr_pos": "89831025", "reported gene(s)": "ap3s2", "mapped_gene": "ap3s2", "upstream_gene_id": NaN, "downstream_gene_id": NaN, "snp_gene_ids": "ENSG00000157823", "upstream_gene_distance": NaN, "downstream_gene_distance": NaN, "strongest snp-risk allele": "rs2028299-C", "snps": "rs2028299", "merged": 0, "snp_id_current": "2028299", "context": "3_prime_UTR_variant", "intergenic": 0.0, "risk allele frequency": "0.29", "p-value": 5e-07, "pvalue_mlog": 6.301029995663981, "p-value (text)": NaN, "or or beta": 1.04, "95% ci (text)": "[1.00-1.09]", "platform [snps passing qc]": "Affymetrix, Illumina [2500000] (imputed)", "cnv": "N", "mapped_trait": "type 2 diabetes mellitus", "mapped_trait_uri": "http://purl.obolibrary.org/obo/MONDO_0005148", "study accession": "GCST002352", "genotyping technology": "Genome-wide genotyping array"}, {"date added to catalog": "2019-02-08", "pubmedid": 30595370, "first author": "Kichaev G", "date": "2018-12-27", "journal": "Am J Hum Genet", "link": "www.ncbi.nlm.nih.gov/pubmed/30595370", "study": "Leveraging Polygenic Functional Enrichment to Improve GWAS Power.", "disease/trait": "type 2 diabetes", "initial sample size": "approximately 459,000 European ancestry individuals", "replication sample size": NaN, "region": "15q26.1", "chr_id": "15", "chr_pos": "89836982", "reported gene(s)": NaN, "mapped_gene": "ap3s2, arpin-ap3s2", "upstream_gene_id": NaN, "downstream_gene_id": NaN, "snp_gene_ids": "ENSG00000157823, ENSG00000250021", "upstream_gene_distance": NaN, "downstream_gene_distance": NaN, "strongest snp-risk allele": "rs8031576-?", "snps": "rs8031576", "merged": 0, "snp_id_current": "8031576", "context": "intron_variant", "intergenic": 0.0, "risk allele frequency": "NR", "p-value": 2e-09, "pvalue_mlog": 8.698970004336019, "p-value (text)": NaN, "or or beta": NaN, "95% ci (text)": NaN, "platform [snps passing qc]": "NR [~ 8900000] (imputed)", "cnv": "N", "mapped_trait": "type 2 diabetes mellitus", "mapped_trait_uri": "http://purl.obolibrary.org/obo/MONDO_0005148", "study accession": "GCST007077", "genotyping technology": "Genome-wide genotyping array"}, {"date added to catalog": "2020-01-08", "pubmedid": 30297969, "first author": "Mahajan A", "date": "2018-10-08", "journal": "Nat Genet", "link": "www.ncbi.nlm.nih.gov/pubmed/30297969", "study": "Fine-mapping type 2 diabetes loci to single-variant resolution using high-density imputation and islet-specific epigenome maps.", "disease/trait": "type 2 diabetes", "initial sample size": "74,124 European ancestry cases, 824,006 European ancestry controls", "replication sample size": NaN, "region": "15q26.1", "chr_id": "15", "chr_pos": "89880061", "reported gene(s)": "ap3s2", "mapped_gene": "ap3s2, arpin-ap3s2", "upstream_gene_id": NaN, "downstream_gene_id": NaN, "snp_gene_ids": "ENSG00000157823, ENSG00000250021", "upstream_gene_distance": NaN, "downstream_gene_distance": NaN, "strongest snp-risk allele": "rs4932265-T", "snps": "rs4932265", "merged": 0, "snp_id_current": "4932265", "context": "intron_variant", "intergenic": 0.0, "risk allele frequency": "0.2672", "p-value": 4e-20, "pvalue_mlog": 19.397940008672037, "p-value (text)": NaN, "or or beta": 1.07, "95% ci (text)": "[1.05-1.08]", "platform [snps passing qc]": "Affymetrix, Illumina [~ 27000000] (imputed)", "cnv": "N", "mapped_trait": "type 2 diabetes mellitus", "mapped_trait_uri": "http://purl.obolibrary.org/obo/MONDO_0005148", "study accession": "GCST009379", "genotyping technology": "Genome-wide genotyping array"}, {"date added to catalog": "2022-08-19", "pubmedid": 35551307, "first author": "Mahajan A", "date": "2022-05-12", "journal": "Nat Genet", "link": "www.ncbi.nlm.nih.gov/pubmed/35551307", "study": "Multi-ancestry genetic study of type 2 diabetes highlights the power of diverse populations for discovery and translation.", "disease/trait": "type 2 diabetes", "initial sample size": "251,740 European ancestry individuals, 139,705 East Asian ancestry individuals, 40,737 South Asian ancestry individuals, 27,417 Hispanic individuals, 30,167 African American individuals, 2,426 Zulu ancestry individuals", "replication sample size": NaN, "region": "15q26.1", "chr_id": "15", "chr_pos": "89836400", "reported gene(s)": NaN, "mapped_gene": "ap3s2, arpin-ap3s2", "upstream_gene_id": NaN, "downstream_gene_id": NaN, "snp_gene_ids": "ENSG00000157823, ENSG00000250021", "upstream_gene_distance": NaN, "downstream_gene_distance": NaN, "strongest snp-risk allele": "rs6496609-C", "snps": "rs6496609", "merged": 0, "snp_id_current": "6496609", "context": "intron_variant", "intergenic": 0.0, "risk allele frequency": "NR", "p-value": 6.999999999999999e-30, "pvalue_mlog": 29.154901959985743, "p-value (text)": NaN, "or or beta": 1.07, "95% ci (text)": "[1.05-1.08]", "platform [snps passing qc]": "Affymetrix, Illumina [10454876] (imputed)", "cnv": "N", "mapped_trait": "type 2 diabetes mellitus", "mapped_trait_uri": "http://purl.obolibrary.org/obo/MONDO_0005148", "study accession": "GCST90132183", "genotyping technology": "Genome-wide genotyping array, Exome-wide sequencing"}, {"date added to catalog": "2025-10-21", "pubmedid": 38685053, "first author": "Elashi AA", "date": "2024-04-29", "journal": "BMC Med Genomics", "link": "www.ncbi.nlm.nih.gov/pubmed/38685053", "study": "Genome-wide association study and trans-ethnic meta-analysis identify novel susceptibility loci for type 2 diabetes mellitus.", "disease/trait": "type 2 diabetes", "initial sample size": "2,765 Qatari ancestry cases, 8,671 Qatari ancestry controls, 180,834 European ancestry cases, 1,159,055 European ancestry controls, 180,834 East Asian ancestry cases, 1,159,055 East Asian ancestry controls, 180,834 South Asian ancestry cases, 1,159,055 South Asian ancestry controls, 180,834 African ancestry cases, 1,159,055 African ancestry controls, 180,834 Hispanic or Latin American cases, 1,159,055 Hispanic or Latin American controls", "replication sample size": NaN, "region": "15q26.1", "chr_id": "15", "chr_pos": "89906291", "reported gene(s)": NaN, "mapped_gene": "arpin, arpin-ap3s2", "upstream_gene_id": NaN, "downstream_gene_id": NaN, "snp_gene_ids": "ENSG00000242498, ENSG00000250021", "upstream_gene_distance": NaN, "downstream_gene_distance": NaN, "strongest snp-risk allele": "rs28678152-C", "snps": "rs28678152", "merged": 0, "snp_id_current": "28678152", "context": "intron_variant", "intergenic": 0.0, "risk allele frequency": "NR", "p-value": 2.0000000000000002e-24, "pvalue_mlog": 23.69897000433602, "p-value (text)": NaN, "or or beta": 0.0588, "95% ci (text)": "[0.047-0.07] unit decrease", "platform [snps passing qc]": "NR [NR]", "cnv": "N", "mapped_trait": "type 2 diabetes mellitus", "mapped_trait_uri": "http://purl.obolibrary.org/obo/MONDO_0005148", "study accession": "GCST90693212", "genotyping technology": "Genome-wide genotyping array, Genome-wide sequencing"}, {"date added to catalog": "2021-12-14", "pubmedid": 34594039, "first author": "Sakaue S", "date": "2021-09-30", "journal": "Nat Genet", "link": "www.ncbi.nlm.nih.gov/pubmed/34594039", "study": "A cross-population atlas of genetic associations for 220 human phenotypes.", "disease/trait": "type 2 diabetes", "initial sample size": "45,383 East Asian ancestry cases, 132,032 East Asian ancestry controls", "replication sample size": NaN, "region": "15q26.1", "chr_id": "15", "chr_pos": "89859182", "reported gene(s)": NaN, "mapped_gene": "arpin-ap3s2, ap3s2", "upstream_gene_id": NaN, "downstream_gene_id": NaN, "snp_gene_ids": "ENSG00000250021, ENSG00000157823", "upstream_gene_distance": NaN, "downstream_gene_distance": NaN, "strongest snp-risk allele": "rs397692051-GTCCT", "snps": "rs397692051", "merged": 0, "snp_id_current": "397692051", "context": "intron_variant", "intergenic": 0.0, "risk allele frequency": "0.746551118", "p-value": 2e-11, "pvalue_mlog": 10.69897000433602, "p-value (text)": NaN, "or or beta": 0.07361082, "95% ci (text)": "[0.052-0.095] unit decrease", "platform [snps passing qc]": "Illumina [13429769] (imputed)", "cnv": "N", "mapped_trait": "type 2 diabetes mellitus", "mapped_trait_uri": "http://purl.obolibrary.org/obo/MONDO_0005148", "study accession": "GCST90018706", "genotyping technology": "Genome-wide genotyping array"}, {"date added to catalog": "2021-12-14", "pubmedid": 34594039, "first author": "Sakaue S", "date": "2021-09-30", "journal": "Nat Genet", "link": "www.ncbi.nlm.nih.gov/pubmed/34594039", "study": "A cross-population atlas of genetic associations for 220 human phenotypes.", "disease/trait": "type 2 diabetes", "initial sample size": "38,841 European ancestry cases, 451,248 European ancestry controls, 45,383 East Asian ancestry cases, 132,032 East Asian ancestry controls", "replication sample size": NaN, "region": "15q26.1", "chr_id": "15", "chr_pos": "89840813", "reported gene(s)": NaN, "mapped_gene": "arpin-ap3s2, ap3s2", "upstream_gene_id": NaN, "downstream_gene_id": NaN, "snp_gene_ids": "ENSG00000250021, ENSG00000157823", "upstream_gene_distance": NaN, "downstream_gene_distance": NaN, "strongest snp-risk allele": "rs2351707-T", "snps": "rs2351707", "merged": 0, "snp_id_current": "2351707", "context": "intron_variant", "intergenic": 0.0, "risk allele frequency": "NR", "p-value": 9e-16, "pvalue_mlog": 15.045757490560677, "p-value (text)": NaN, "or or beta": 0.0581, "95% ci (text)": "[0.044-0.072] unit decrease", "platform [snps passing qc]": "Affymetrix, Illumina [25845091] (imputed)", "cnv": "N", "mapped_trait": "type 2 diabetes mellitus", "mapped_trait_uri": "http://purl.obolibrary.org/obo/MONDO_0005148", "study accession": "GCST90018926", "genotyping technology": "Genome-wide genotyping array"}, {"date added to catalog": "2024-10-22", "pubmedid": 39379762, "first author": "Huerta-Chagoya A", "date": "2024-10-08", "journal": "Nat Genet", "link": "www.ncbi.nlm.nih.gov/pubmed/39379762", "study": "Rare variant analyses in 51,256 type 2 diabetes cases and 370,487 controls reveal the pathogenici
claude-sonnet-4-6	Type 2 diabetes	ANK1	1	/Users/caiwansun/Desktop/LLM_PROJECT/claude_sonnet_4_6_default_phenotype-gene-common.csv	phenotype-gene-common		Strong	Weak	gene	clinical_synopsis	Gene-mode: symbol search + structured OMIM phenotypes.	Ensembl	gene_found	Moderate	Matched	True	True	1	[{"date added to catalog": "2020-07-06", "pubmedid": 32499647, "first author": "Spracklen CN", "date": "2020-05-06", "journal": "Nature", "link": "www.ncbi.nlm.nih.gov/pubmed/32499647", "study": "Identification of type 2 diabetes loci in 433,540 East Asian individuals.", "disease/trait": "type 2 diabetes", "initial sample size": "77,418 East Asian cases, 356,122 East Asian controls", "replication sample size": NaN, "region": NaN, "chr_id": NaN, "chr_pos": NaN, "reported gene(s)": "ank1, nkx6-3", "mapped_gene": NaN, "upstream_gene_id": NaN, "downstream_gene_id": NaN, "snp_gene_ids": NaN, "upstream_gene_distance": NaN, "downstream_gene_distance": NaN, "strongest snp-risk allele": "rs33981001-GGT", "snps": "rs33981001", "merged": 0, "snp_id_current": "3063734", "context": NaN, "intergenic": 1.0, "risk allele frequency": "0.389", "p-value": 5e-28, "pvalue_mlog": 27.30102999566398, "p-value (text)": NaN, "or or beta": 1.08, "95% ci (text)": "[1.06-1.09]", "platform [snps passing qc]": "Affymetrix, Illumina [11800000] (imputed)", "cnv": "N", "mapped_trait": "type 2 diabetes mellitus", "mapped_trait_uri": "http://purl.obolibrary.org/obo/MONDO_0005148", "study accession": "GCST010118", "genotyping technology": "Genome-wide genotyping array"}, {"date added to catalog": "2017-12-11", "pubmedid": 22885922, "first author": "Morris AP", "date": "2012-09-01", "journal": "Nat Genet", "link": "www.ncbi.nlm.nih.gov/pubmed/22885922", "study": "Large-scale association analysis provides insights into the genetic architecture and pathophysiology of type 2 diabetes.", "disease/trait": "type 2 diabetes", "initial sample size": "6,377 European ancestry male cases, 5,794 European ancestry female cases, 22,243 European ancestry male controls, 34,619 European ancestry female controls", "replication sample size": "12,938 European ancestry male cases, 8,553 European ancestry female cases, 904 Pakistani ancestry male cases, 274 Pakistani ancestry female cases, 30,273 European ancestry male controls, 25,374 European ancestry female controls, 2,088 Pakistani ancestry male controls, 384 Pakistani ancestry female controls", "region": "8p11.21", "chr_id": "8", "chr_pos": "41661730", "reported gene(s)": "ank1", "mapped_gene": "ank1", "upstream_gene_id": NaN, "downstream_gene_id": NaN, "snp_gene_ids": "ENSG00000029534", "upstream_gene_distance": NaN, "downstream_gene_distance": NaN, "strongest snp-risk allele": "rs516946-C", "snps": "rs516946", "merged": 0, "snp_id_current": "516946", "context": "intron_variant", "intergenic": 0.0, "risk allele frequency": "NR", "p-value": 8e-11, "pvalue_mlog": 10.096910013008056, "p-value (text)": "(men)", "or or beta": 1.12, "95% ci (text)": "[1.08-1.16]", "platform [snps passing qc]": "Affymetrix, Illumina [up to 2500000] (imputed)", "cnv": "N", "mapped_trait": "type 2 diabetes mellitus", "mapped_trait_uri": "http://purl.obolibrary.org/obo/MONDO_0005148", "study accession": "GCST005047", "genotyping technology": "Genome-wide genotyping array"}, {"date added to catalog": "2017-12-11", "pubmedid": 22885922, "first author": "Morris AP", "date": "2012-09-01", "journal": "Nat Genet", "link": "www.ncbi.nlm.nih.gov/pubmed/22885922", "study": "Large-scale association analysis provides insights into the genetic architecture and pathophysiology of type 2 diabetes.", "disease/trait": "type 2 diabetes", "initial sample size": "6,377 European ancestry male cases, 5,794 European ancestry female cases, 22,243 European ancestry male controls, 34,619 European ancestry female controls", "replication sample size": "12,938 European ancestry male cases, 8,553 European ancestry female cases, 904 Pakistani ancestry male cases, 274 Pakistani ancestry female cases, 30,273 European ancestry male controls, 25,374 European ancestry female controls, 2,088 Pakistani ancestry male controls, 384 Pakistani ancestry female controls", "region": "8p11.21", "chr_id": "8", "chr_pos": "41661730", "reported gene(s)": "ank1", "mapped_gene": "ank1", "upstream_gene_id": NaN, "downstream_gene_id": NaN, "snp_gene_ids": "ENSG00000029534", "upstream_gene_distance": NaN, "downstream_gene_distance": NaN, "strongest snp-risk allele": "rs516946-C", "snps": "rs516946", "merged": 0, "snp_id_current": "516946", "context": "intron_variant", "intergenic": 0.0, "risk allele frequency": "0.764476252935483", "p-value": 2e-10, "pvalue_mlog": 9.69897000433602, "p-value (text)": NaN, "or or beta": 1.09, "95% ci (text)": "[1.06-1.12]", "platform [snps passing qc]": "Affymetrix, Illumina [up to 2500000] (imputed)", "cnv": "N", "mapped_trait": "type 2 diabetes mellitus", "mapped_trait_uri": "http://purl.obolibrary.org/obo/MONDO_0005148", "study accession": "GCST005047", "genotyping technology": "Genome-wide genotyping array"}, {"date added to catalog": "2018-03-29", "pubmedid": 29358691, "first author": "Bonas-Guarch S", "date": "2018-01-22", "journal": "Nat Commun", "link": "www.ncbi.nlm.nih.gov/pubmed/29358691", "study": "Re-analysis of public genetic data reveals a rare X-chromosomal variant associated with type 2 diabetes.", "disease/trait": "type 2 diabetes", "initial sample size": "19,693 European ancestry cases, 107,308 European ancestry controls, 6,952 East Asian ancestry cases, 11,865 East Asian ancestry controls, 5,561 South Asian ancestry cases, 14,458 South Asian ancestry controls, 1,804 Mexican ancestry cases, 779 Mexican ancestry controls", "replication sample size": NaN, "region": "8p11.21", "chr_id": "8", "chr_pos": "41630519", "reported gene(s)": "ank1", "mapped_gene": "gpat4 - nkx6-3", "upstream_gene_id": "ENSG00000158669", "downstream_gene_id": "ENSG00000165066", "snp_gene_ids": NaN, "upstream_gene_distance": 5518.0, "downstream_gene_distance": 14658.0, "strongest snp-risk allele": "rs6986080-G", "snps": "rs6986080", "merged": 0, "snp_id_current": "6986080", "context": "intergenic_variant", "intergenic": 1.0, "risk allele frequency": "NR", "p-value": 2e-06, "pvalue_mlog": 5.698970004336019, "p-value (text)": NaN, "or or beta": 1.09, "95% ci (text)": NaN, "platform [snps passing qc]": "Affymetrix, Illumina [1918233] (imputed)", "cnv": "N", "mapped_trait": "type 2 diabetes mellitus", "mapped_trait_uri": "http://purl.obolibrary.org/obo/MONDO_0005148", "study accession": "GCST005414", "genotyping technology": "Genome-wide genotyping array"}, {"date added to catalog": "2020-09-14", "pubmedid": 32541925, "first author": "Vujkovic M", "date": "2020-06-15", "journal": "Nat Genet", "link": "www.ncbi.nlm.nih.gov/pubmed/32541925", "study": "Discovery of 318 new risk loci for type 2 diabetes and related vascular outcomes among 1.4 million participants in a multi-ancestry meta-analysis.", "disease/trait": "type 2 diabetes", "initial sample size": "148,726 European ancestry cases, 24,646 African American cases, 8,616 Hispanic cases, 46,511 Asian ancestry cases, 965,732 European ancestry controls, 31,446 African American controls, 11,829 Hispanic controls, 169,776 Asian ancestry controls", "replication sample size": NaN, "region": "8p11.21", "chr_id": "8", "chr_pos": "41651058", "reported gene(s)": "nr", "mapped_gene": "nkx6-3 - ank1", "upstream_gene_id": "ENSG00000165066", "downstream_gene_id": "ENSG00000029534", "snp_gene_ids": NaN, "upstream_gene_distance": 241.0, "downstream_gene_distance": 2162.0, "strongest snp-risk allele": "rs13262861-C", "snps": "rs13262861", "merged": 0, "snp_id_current": "13262861", "context": "non_coding_transcript_exon_variant", "intergenic": 1.0, "risk allele frequency": "0.8326", "p-value": 8e-79, "pvalue_mlog": 78.09691001300806, "p-value (text)": NaN, "or or beta": 0.1021, "95% ci (text)": "[0.092-0.113] unit increase", "platform [snps passing qc]": "Affymetrix, Illumina [at least 945603] (imputed)", "cnv": "N", "mapped_trait": "type 2 diabetes mellitus", "mapped_trait_uri": "http://purl.obolibrary.org/obo/MONDO_0005148", "study accession": "GCST010557", "genotyping technology": "Genome-wide genotyping array"}, {"date added to catalog": "2020-09-14", "pubmedid": 32541925, "first author": "Vujkovic M", "date": "2020-06-15", "journal": "Nat Genet", "link": "www.ncbi.nlm.nih.gov/pubmed/32541925", "study": "Discovery of 318 new risk loci for type 2 diabetes and related vascular outcomes among 1.4 million participants in a multi-ancestry meta-analysis.", "disease/trait": "type 2 diabetes", "initial sample size": "24,646 African American cases, 31,446 African American controls", "replication sample size": NaN, "region": "8p11.21", "chr_id": "8", "chr_pos": "41652741", "reported gene(s)": "nr", "mapped_gene": "nkx6-3 - ank1", "upstream_gene_id": "ENSG00000165066", "downstream_gene_id": "ENSG00000029534", "snp_gene_ids": NaN, "upstream_gene_distance": 1924.0, "downstream_gene_distance": 479.0, "strongest snp-risk allele": "rs12550613-G", "snps": "rs12550613", "merged": 0, "snp_id_current": "12550613", "context": "intergenic_variant", "intergenic": 1.0, "risk allele frequency": "0.31", "p-value": 6e-16, "pvalue_mlog": 15.221848749616356, "p-value (text)": NaN, "or or beta": 0.114, "95% ci (text)": "[0.087-0.141] unit decrease", "platform [snps passing qc]": "Affymetrix, Illumina [945603] (imputed)", "cnv": "N", "mapped_trait": "type 2 diabetes mellitus", "mapped_trait_uri": "http://purl.obolibrary.org/obo/MONDO_0005148", "study accession": "GCST010556", "genotyping technology": "Genome-wide genotyping array"}, {"date added to catalog": "2021-02-26", "pubmedid": 32514122, "first author": "Ishigaki K", "date": "2020-06-08", "journal": "Nat Genet", "link": "www.ncbi.nlm.nih.gov/pubmed/32514122", "study": "Large-scale genome-wide association study in a Japanese population identifies novel susceptibility loci across different diseases.", "disease/trait": "type 2 diabetes", "initial sample size": "40,250 Japanese ancestry cases, 170,615 Japanese ancestry controls", "replication sample size": NaN, "region": "8p11.21", "chr_id": "8", "chr_pos": "41651740", "reported gene(s)": NaN, "mapped_gene": "nkx6-3 - ank1", "upstream_gene_id": "ENSG00000165066", "downstream_gene_id": "ENSG00000029534", "snp_gene_ids": NaN, "upstream_gene_distance": 923.0, "downstream_gene_distance": 1480.0, "strongest snp-risk allele": "rs12549902-A", "snps": "rs12549902", "merged": 0, "snp_id_current": "12549902", "context": "non_coding_transcript_exon_variant", "intergenic": 1.0, "risk allele frequency": "0.5053991", "p-value": 2e-21, "pvalue_mlog": 20.69897000433602, "p-value (text)": NaN, "or or beta": 1.0811037, "95% ci (text)": "[1.063847304-1.098640033]", "platform [snps passing qc]": "Illumina [8919992] (imputed)", "cnv": "N", "mapped_trait": "type 2 diabetes mellitus", "mapped_trait_uri": "http://purl.obolibrary.org/obo/MONDO_0005148", "study accession": "GCST90013693", "genotyping technology": "Genome-wide genotyping array"}, {"date added to catalog": "2021-02-26", "pubmedid": 32514122, "first author": "Ishigaki K", "date": "2020-06-08", "journal": "Nat Genet", "link": "www.ncbi.nlm.nih.gov/pubmed/32514122", "study": "Large-scale genome-wide association study in a Japanese population identifies novel susceptibility loci across different diseases.", "disease/trait": "type 2 diabetes", "initial sample size": "40,250 Japanese ancestry cases, 170,615 Japanese ancestry controls", "replication sample size": NaN, "region": "8p11.21", "chr_id": "8", "chr_pos": "41660341", "reported gene(s)": NaN, "mapped_gene": "ank1", "upstream_gene_id": NaN, "downstream_gene_id": NaN, "snp_gene_ids": "ENSG00000029534", "upstream_gene_distance": NaN, "downstream_gene_distance": NaN, "strongest snp-risk allele": "rs565491-A", "snps": "rs565491", "merged": 0, "snp_id_current": "565491", "context": "intron_variant", "intergenic": 0.0, "risk allele frequency": "NR", "p-value": 1e-08, "pvalue_mlog": 8.0, "p-value (text)": "(conditional)", "or or beta": 1.0780796, "95% ci (text)": "[1.05047653421464-1.1064080335737]", "platform [snps passing qc]": "Illumina [8919992] (imputed)", "cnv": "N", "mapped_trait": "type 2 diabetes mellitus", "mapped_trait_uri": "http://purl.obolibrary.org/obo/MONDO_0005148", "study accession": "GCST90013693", "genotyping technology": "Genome-wide genotyping array"}, {"date added to catalog": "2019-05-22", "pubmedid": 30718926, "first author": "Suzuki K", "date": "2019-02-04", "journal": "Nat Genet", "link": "www.ncbi.nlm.nih.gov/pubmed/30718926", "study": "Identification of 28 new susceptibility loci for type 2 diabetes in the Japanese population.", "disease/trait": "type 2 diabetes", "initial sample size": "36,614 Japanese ancestry cases, 155,150 Japanese ancestry controls", "replication sample size": NaN, "region": NaN, "chr_id": NaN, "chr_pos": NaN, "reported gene(s)": "ank1", "mapped_gene": NaN, "upstream_gene_id": NaN, "downstream_gene_id": NaN, "snp_gene_ids": NaN, "upstream_gene_distance": NaN, "downstream_gene_distance": NaN, "strongest snp-risk allele": "rs33981001-GGT", "snps": "rs33981001", "merged": 0, "snp_id_current": "3063734", "context": NaN, "intergenic": 1.0, "risk allele frequency": "0.44", "p-value": 8.000000000000001e-23, "pvalue_mlog": 22.096910013008056, "p-value (text)": NaN, "or or beta": 1.09, "95% ci (text)": "1.07-1.11", "platform [snps passing qc]": "Illumina [12557761] (imputed)", "cnv": "N", "mapped_trait": "type 2 diabetes mellitus", "mapped_trait_uri": "http://purl.obolibrary.org/obo/MONDO_0005148", "study accession": "GCST007847", "genotyping technology": "Genome-wide genotyping array"}, {"date added to catalog": "2020-09-14", "pubmedid": 32541925, "first author": "Vujkovic M", "date": "2020-06-15", "journal": "Nat Genet", "link": "www.ncbi.nlm.nih.gov/pubmed/32541925", "study": "Discovery of 318 new risk loci for type 2 diabetes and related vascular outcomes among 1.4 million participants in a multi-ancestry meta-analysis.", "disease/trait": "type 2 diabetes", "initial sample size": "148,726 European ancestry cases, 965,732 European ancestry controls", "replication sample size": NaN, "region": "8p11.21", "chr_id": "8", "chr_pos": "41651058", "reported gene(s)": "nr", "mapped_gene": "nkx6-3 - ank1", "upstream_gene_id": "ENSG00000165066", "downstream_gene_id": "ENSG00000029534", "snp_gene_ids": NaN, "upstream_gene_distance": 241.0, "downstream_gene_distance": 2162.0, "strongest snp-risk allele": "rs13262861-C", "snps": "rs13262861", "merged": 0, "snp_id_current": "13262861", "context": "non_coding_transcript_exon_variant", "intergenic": 1.0, "risk allele frequency": "0.8238", "p-value": 3e-59, "pvalue_mlog": 58.52287874528034, "p-value (text)": NaN, "or or beta": 0.1016, "95% ci (text)": "[0.089-0.114] unit increase", "platform [snps passing qc]": "Affymetrix, Illumina [1198787] (imputed)", "cnv": "N", "mapped_trait": "type 2 diabetes mellitus", "mapped_trait_uri": "http://purl.obolibrary.org/obo/MONDO_0005148", "study accession": "GCST010555", "genotyping technology": "Genome-wide genotyping array"}, {"date added to catalog": "2016-12-01", "pubmedid": 26818947, "first author": "Imamura M", "date": "2016-01-28", "journal": "Nat Commun", "link": "www.ncbi.nlm.nih.gov/pubmed/26818947", "study": "Genome-wide association studies in the Japanese population identify seven novel loci for type 2 diabetes.", "disease/trait": "type 2 diabetes", "initial sample size": "15,463 Japanese ancestry cases, 26,183 Japanese ancestry controls", "replication sample size": "20,490 East Asian ancestry cases, 22,922 East Asian ancestry controls, 38,947 European ancestry cases, 121,903 European ancestry controls, 10,587 South Asian ancestry cases, 14,378 South Asian ancestry controls, 3,848 Mexican/Latino cases, 4,366 Mexican/Latino controls", "region": "8p11.21", "chr_id": "8", "chr_pos": "41651740", "reported gene(s)": "ank1", "mapped_gene": "nkx6-3 - ank1", "upstream_gene_id": "ENSG00000165066", "downstream_gene_id": "ENSG00000029534", "snp_gene_ids": NaN, "upstream_gene_distance": 923.0, "downstream_gene_distance": 1480.0, "strongest snp-risk allele": "rs12549902-A", "snps": "rs12549902", "merged": 0, "snp_id_current": "12549902", "context": "non_coding_transcript_exon_variant", "intergenic": 1.0, "risk allele frequency": "NR", "p-value": 1e-12, "pvalue_mlog": 12.0, "p-value (text)": "(Japanese)", "or or beta": 1.1138276, "95% ci (text)": "[1.08115471648339-1.14748774769957]", "platform [snps passing qc]": "Illumina [7521072] (imputed)", "cnv": "N", "mapped_trait": "type 2 diabetes mellitus", "mapped_trait_uri": "http://purl.obolibrary.org/obo/MONDO_0005148", "study accession": "GCST003400", "genotyping technology": "Genome-wide genotyping array"}, {"date added to catalog": "2019-01-11", "pubmedid": 30054458, "first author": "Xue A", "date": "2018-07-27", "journal": "Nat Commun", "link": "www.ncbi.nlm.nih.gov/pubmed/30054458", "study": "Genome-wide association analyses identify 143 risk variants and putative regulatory mechanisms for type 2 diabetes.", "disease/trait": "type 2 diabetes", "initial sample size": "61,714 European ancestry cases, 1,178 Pakistani ancestry cases, 593,952 European ancestry controls, 2,472 Pakistani ancestry controls", "replication sample size": NaN, "region": "8p11.21", "chr_id": "8", "chr_pos": "41661730", "reported gene(s)": "ank1", "mapped_gene": "ank1", "upstream_gene_id": NaN, "downstream_gene_id": NaN, "snp_gene_ids": "ENSG00000029534", "upstream_gene_distance": NaN, "downstream_gene_distance": NaN, "strongest snp-risk allele": "rs516946-T", "snps": "rs516946", "merged": 0, "snp_id_current": "516946", "context": "intron_variant", "intergenic": 0.0, "risk allele frequency": "0.23936670103039", "p-value": 3e-22, "pvalue_mlog": 21.522878745280337, "p-value (text)": NaN, "or or beta": 0.0824, "95% ci (text)": "[0.066-0.099] unit decrease", "platform [snps passing qc]": "NR [5035015] (imputed)", "cnv": "N", "mapped_trait": "type 2 diabetes mellitus", "mapped_trait_uri": "http://purl.obolibrary.org/obo/MONDO_0005148", "study accession": "GCST006867", "genotyping technology": "Genome-wide genotyping array"}, {"date added to catalog": "2012-04-28", "pubmedid": 22456796, "first author": "Imamura M", "date": "2012-03-28", "journal": "Hum Mol Genet", "link": "www.ncbi.nlm.nih.gov/pubmed/22456796", "study": "A single-nucleotide polymorphism in ANK1 is associated with susceptibility to type 2 diabetes in Japanese populations.", "disease/trait": "type 2 diabetes", "initial sample size": "4,470 Japanese ancestry cases, 3,071 Japanese ancestry controls", "replication sample size": "7,605 Japanese ancestry cases, 3,534 Japanese ancestry controls", "region": "8p11.21", "chr_id": "8", "chr_pos": "41661944", "reported gene(s)": "ank1", "mapped_gene": "ank1", "upstream_gene_id": NaN, "downstream_gene_id": NaN, "snp_gene_ids": "ENSG00000029534", "upstream_gene_distance": NaN, "downstream_gene_distance": NaN, "strongest snp-risk allele": "rs515071-?", "snps": "rs515071", "merged": 0, "snp_id_current": "515071", "context": "splice_region_variant", "intergenic": 0.0, "risk allele frequency": "0.794", "p-value": 1e-08, "pvalue_mlog": 8.0, "p-value (text)": NaN, "or or beta": 1.18, "95% ci (text)": "[1.12-1.25]", "platform [snps passing qc]": "NR [2229890] (imputed)", "cnv": "N", "mapped_trait": "type 2 diabetes mellitus", "mapped_trait_uri": "http://purl.obolibrary.org/obo/MONDO_0005148", "study accession": "GCST001461", "genotyping technology": "Genome-wide genotyping array"}, {"date added to catalog": "2019-06-21", "pubmedid": 31015401, "first author": "Wu Y", "date": "2019-04-23", "journal": "Nat Commun", "link": "www.ncbi.nlm.nih.gov/pubmed/31015401", "study": "Genome-wide association study of medication-use and associated disease in the UK Biobank.", "disease/trait": "medication use (drugs used in diabetes)", "initial sample size": "15,272 European ancestry cases, 29,0641 European ancestry controls", "replication sample size": NaN, "region": "8p11.21", "chr_id": "8", "chr_pos": "41661944", "reported gene(s)": "rp11-930p14.1", "mapped_gene": "ank1", "upstream_gene_id": NaN, "downstream_gene_id": NaN, "snp_gene_ids": "ENSG00000029534", "upstream_gene_distance": NaN, "downstream_gene_distance": NaN, "strongest snp-risk allele": "rs515071-A", "snps": "rs515071", "merged": 0, "snp_id_current": "515071", "context": "splice_region_variant", "intergenic": 0.0, "risk allele frequency": "0.238099", "p-value": 3e-08, "pvalue_mlog": 7.522878745280337, "p-value (text)": NaN, "or or beta": 0.075833455, "95% ci (text)": "[0.049-0.103] unit decrease", "platform [snps passing qc]": "Affymetrix [7288503] (imputed)", "cnv": "N", "mapped_trait": "Drugs used in diabetes use measurement", "mapped_trait_uri": "http://www.ebi.ac.uk/efo/EFO_0009924", "study accession": "GCST007923", "genotyping technology": "Genome-wide genotyping array"}, {"date added to catalog": "2025-01-10", "pubmedid": 38374256, "first author": "Suzuki K", "date": "2024-02-19", "journal": "Nature", "link": "www.ncbi.nlm.nih.gov/pubmed/38374256", "study": "Genetic drivers of heterogeneity in type 2 diabetes pathophysiology.", "disease/trait": "type 2 diabetes", "initial sample size": "50,251 African American cases, 103,909 African American controls, 88,109 East Asian ancestry cases, 339,395 East Asian ancestry controls, 242,283 European ancestry cases, 1,569,734 European ancestry controls, 29,375 Hispanic cases, 59,368 Hispanic controls, 1,602 South African ancestry cases, 976 South African ancestry controls, 16,832 South Asian ancestry cases, 33,767 South Asian ancestry controls", "replication sample size": NaN, "region": "8p11.21", "chr_id": "8", "chr_pos": "41651551", "reported gene(s)": NaN, "mapped_gene": "nkx6-3 - ank1", "upstream_gene_id": "ENSG00000165066", "downstream_gene_id": "ENSG00000029534", "snp_gene_ids": NaN, "upstream_gene_distance": 734.0, "downstream_gene_distance": 1669.0, "strongest snp-risk allele": "rs150015181-T", "snps": "rs150015181", "merged": 0, "snp_id_current": "150015181", "context": "non_coding_transcript_exon_variant", "intergenic": 1.0, "risk allele frequency": "0.98513", "p-value": 2e-15, "pvalue_mlog": 14.69897000433602, "p-value (text)": NaN, "or or beta": NaN, "95% ci (text)": NaN, "platform [snps passing qc]": "Affymetrix, Illumina [NR] (imputed)", "cnv": "N", "mapped_trait": "type 2 diabetes mellitus", "mapped_trait_uri": "http://purl.obolibrary.org/obo/MONDO_0005148", "study accession": "GCST90492734", "genotyping technology": "Genome-wide genotyping array"}, {"date added to catalog": "2025-01-10", "pubmedid": 38374256, "first author": "Suzuki K", "date": "2024-02-19", "journal": "Nature", "link": "www.ncbi.nlm.nih.gov/pubmed/38374256", "study": "Genetic drivers of heterogeneity in type 2 diabetes pathophysiology.", "disease/trait": "type 2 diabetes", "initial sample size": "50,251 African American cases, 103,909 African American controls, 88,109 East Asian ancestry cases, 339,395 East Asian ancestry controls, 242,283 European ancestry cases, 1,569,734 European ancestry controls, 29,375 Hispanic cases, 59,368 Hispanic controls, 1,602 South African ancestry cases, 976 South African ancestry controls, 16,832 South Asian ancestry cases, 33,767 South Asian ancestry controls", "replication sample size": NaN, "region": "8p11.21", "chr_id": "8", "chr_pos": "41665473", "reported gene(s)": NaN, "mapped_gene": "ank1", "upstream_gene_id": NaN, "downstream_gene_id": NaN, "snp_gene_ids": "ENSG00000029534", "upstream_gene_distance": NaN, "downstream_gene_distance": NaN, "strongest snp-risk allele": "rs508419-G", "snps": "rs508419", "merged": 0, "snp_id_current": "508419", "context": "intron_variant", "intergenic": 0.0, "risk allele frequency": "0.78092", "p-value": 2e-94, "pvalue_mlog": 93.69897000433602, "p-value (text)": NaN, "or or beta": NaN, "95% ci (text)": NaN, "platform [snps passing qc]": "Affymetrix, Illumina [NR] (imputed)", "cnv": "N", "mapped_trait": "type 2 diabetes mellitus", "mapped_trait_uri": "http://purl.obolibrary.org/obo/MONDO_0005148", "study accession": "GCST90492734", "genotyping technology": "Genome-wide genotyping array"}, {"date added to catalog": "2025-01-10", "pubmedid": 38374256, "first author": "Suzuki K", "date": "2024-02-19", "journal": "Nature", "link": "www.ncbi.nlm.nih.gov/pubmed/38374256", "study": "Genetic drivers of heterogeneity in type 2 diabetes pathophysiology.", "disease/trait": "type 2 diabetes", "initial sample size": "50,251 African American cases, 103,909 African American controls, 88,109 East Asian ancestry cases, 339,395 East Asian ancestry controls, 242,283 European ancestry cases, 1,569,734 European ancestry controls, 29,375 Hispanic cases, 59,368 Hispanic controls, 1,602 South African ancestry cases, 976 South African ancestry controls, 16,832 South Asian ancestry cases, 33,767 South Asian ancestry controls", "replication sample size": NaN, "region": "8p11.21", "chr_id": "8", "chr_pos": "41683292", "reported gene(s)": NaN, "mapped_gene": "ank1", "upstream_gene_id": NaN, "downstream_gene_id": NaN, "snp_gene_ids": "ENSG00000029534", "upstream_gene_distance": NaN, "downstream_gene_distance": NaN, "strongest snp-risk allele": "rs117271404-C", "snps": "rs117271404", "merged": 0, "snp_id_current": "117271404", "context": "intron_variant", "intergenic": 0.0, "risk allele frequency": "0.02376", "p-value": 6e-12, "pvalue_mlog": 11.221848749616356, "p-value (text)": NaN, "or or beta": NaN, "95% ci (text)": NaN, "platform [snps passing qc]": "Affymetrix, Illumina [NR] (imputed)", "cnv": "N", "mapped_trait": "type 2 diabetes mellitus", "mapped_trait_uri": "http://purl.obolibrary.org/obo/MONDO_0005148", "study accession": "GCST90492734", "genotyping technology": "Genome-wide genotyping array"}, {"date added to catalog": "2017-10-20", "pubmedid": 28869590, "first author": "Zhao W", "date": "2017-09-04", "journal": "Nat Genet", "link": "www.ncbi.nlm.nih.gov/pubmed/28869590", "study": "Identification of new susceptibility loci for type 2 diabetes and shared etiological pathways with coronary heart disease.", "disease/trait": "type 2 diabetes", "initial sample size": "6,353 South Asian ancestry cases, 7,179 South Asian ancestry controls, 3,871 European ancestry cases, 16,427 European ancestry controls, 34,840 cases, 114,981 controls", "replication sample size": "7,888 South Asian ancestry cases, 20,679 South Asian ancestry controls, 387 European ancestry cases, 2,092 European ancestry controls, 19,998 East Asian ancestry cases, 30,983 East Asian ancestry controls", "region": "8p11.21", "chr_id": "8", "chr_pos": "41661730", "reported gene(s)": "ank1", "mapped_gene": "ank1", "upstream_gene_id": NaN, "downstream_gene_id": NaN, "snp_gene_ids": "ENSG00000029534", "upstream_gene_distance": NaN, "downstream_gene_distance": NaN, "strongest snp-risk allele": "rs516946-C", "snps": "rs516946", "merged": 0, "snp_id_current": "516946", "context": "intron_variant", "intergenic": 0.0, "risk allele frequency": "0.7694", "p-value": 2e-21, "pvalue_mlog": 20.69897000433602, "p-value (text)": NaN, "or or beta": 0.086, "95% ci (text)": "[0.068-0.104] unit increase", "platform [snps passing qc]": "Affymetrix, Illumina [NR] (imputed)", "cnv": "N", "mapped_trait": "type 2 diabetes mellitus", "mapped_trait_uri": "http://purl.obolibrary.org/obo/MONDO_0005148", "study accession": "GCST004894", "genotyping technology": "Genome-wide genotyping array"}, {"date added to catalog": "2017-10-20", "pubmedid": 28869590, "first author": "Zhao W", "date": "2017-09-04", "journal": "Nat Genet", "link": "www.ncbi.nlm.nih.gov/pubmed/28869590", "study": "Identification of new susceptibility loci for type 2 diabetes and shared etiological pathways with coronary heart disease.", "disease/trait": "type 2 diabetes", "initial sample size": "6,353 South Asian ancestry cases, 7,179 South Asian ancestry controls, 3,871 European ancestry cases, 16,427 European ancestry controls, 34,840 cases, 114,981 controls", "replication sample size": "7,888 South Asian ancestry cases, 20,679 South Asian ancestry controls, 387 European ancestry cases, 2,092 European ancestry controls, 19,998 East Asian ancestry cases, 30,983 East Asian ancestry controls", "region": "8p11.21", "chr_id": "8", "chr_pos": "41661730", "reported gene(s)": "ank1", "mapped_gene": "ank1", "upstream_gene_id": NaN, "downstream_gene_id": NaN, "snp_gene_ids": "ENSG00000029534", "upstream_gene_distance": NaN, "downstream_gene_distance": NaN, "strongest snp-risk allele": "rs516946-C", "snps": "rs516946", "merged": 0, "snp_id_current": "516946", "context": "intron_variant", "intergenic": 0.0, "risk allele frequency": "0.7694", "p-value": 5e-11, "pvalue_mlog": 10.30102999566398, "p-value (text)": "(EA)", "or or beta": 0.0778, "95% ci (text)": "[0.054-0.101] unit increase", "platform [snps passing qc]": "Affymetrix, Illumina [NR] (imputed)", "cnv": "N", "mapped_trait": "type 2 diabetes mellitus", "mapped_trait_uri": "http://purl.obolibrary.org/obo/MONDO_0005148", "study accession": "GCST004894", "genotyping technology": "Genome-wide genotyping array"}, {"date added to catalog": "2014-10-23", "pubmedid": 24509480, "first author": "Mahajan A", "date": "2014-02-09", "journal": "Nat Genet", "link": "www.ncbi.nlm.nih.gov/pubmed/24509480", "study": "Genome-wide trans-ancestry meta-analysis provides insight into the genetic architecture of type 2 diabetes susceptibility.", "disease/trait": "type 2 diabetes", "initial sample size": "12,171 European ancestry cases, 56,862 European ancestry controls, 6,952 East Asian ancestry cases, 11,865 East Asian ancestry controls, 5,561 South Asian ancestry cases, 14,458 South Asian ancestry controls, 1,804 Mexican ancestry cases, 779 Mexican ancestry controls", "replication sample size": "21,491 European ancestry cases, 55,647 European ancestry controls", "region": "8p11.21", "chr_id": "8", "chr_pos": "41661730", "reported gene(s)": "ank1", "mapped_gene": "ank1", "upstream_gene_id": NaN, "downstream_gene_id": NaN, "snp_gene_ids": "ENSG00000029534", "upstream_gene_distance": NaN, "downstream_gene_distance": NaN, "strongest snp-risk allele": "rs516946-C", "snps": "rs516946", "merged": 0, "snp_id_current": "516946", "context": "intron_variant", "intergenic": 0.0, "risk allele frequency": "0.77", "p-value": 2e-07, "pvalue_mlog": 6.698970004336019, "p-value (text)": NaN, "or or beta": 1.1, "95% ci (text)": "[1.06-1.15]", "platform [snps passing qc]": "Affymetrix, Illumina [2500000] (imputed)", "cnv": "N", "mapped_trait": "type 2 diabetes mellitus", "mapped_trait_uri": "http://purl.obolibrary.org/obo/MONDO_0005148", "study accession": "GCST002352", "genotyping technology": "Genome-wide genotyping array"}, {"date added to catalog": "2020-01-08", "pubmedid": 30297969, "first author": "Mahajan A", "date": "2018-10-08", "journal": "Nat Genet", "link": "www.ncbi.nlm.nih.gov/pubmed/30297969", "study": "Fine-mapping type 2 diabetes loci to single-variant resolution using high-density imputation and islet-specific epigenome maps.", "disease/trait": "type 2 diabetes", "initial sample size": "74,124 European ancestry cases, 824,006 European ancestry controls", "replication sample size": NaN, "region": "8p11.21", "chr_id": "8", "chr_pos": "41652396", "reported gene(s)": "ank1", "mapped_gene": "nkx6-3 - ank1", "upstream_gene_id": "ENSG00000165066", "downstream_gene_id": "ENSG00000029534", "snp_gene_ids": NaN, "upstream_gene_distance": 1579.0, "downstream_gene_distance": 824.0, "strongest snp-risk allele": "rs4736819-T", "snps": "rs4736819", "merged": 0, "snp_id_current": "4736819", "context": "intergenic_variant", "intergenic": 1.0, "risk allele frequency": "0.5537", "p-value": 5e-07, "pvalue_mlog": 6.301029995663981, "p-value (text)": NaN, "or or beta": 1.04, "95% ci (text)": "[1.02-1.05]", "platform [snps passing qc]": "Affymetrix, Illumina [~ 27000000] (imputed)", "cnv": "N", "mapped_trait": "type 2 diabetes mellitus", "mapped_trait_uri": "http://purl.obolibrary.org/obo/MONDO_0005148", "study accession": "GCST009379", "genotyping technology": "Genome-wide genotyping array"}, {"date added to catalog": "2020-01-08", "pubmedid": 30297969, "first author": "Mahajan A", "date": "2018-10-08", "journal": "Nat Genet", "link": "www.ncbi.nlm.nih.gov/pubmed/30297969", "study": "Fine-mapping type 2 diabetes loci to single-variant resolution using high-density imputation and islet-specific epigenome maps.", "disease/trait": "type 2 diabetes", "initial sample size": "74,124 European ancestry cases, 824,006 European ancestry controls", "replication sample size": NaN, "region": "8p11.21", "chr_id": "8", "chr_pos": "41694528", "reported gene(s)": "ank1", "mapped_gene": "ank1", "upstream_gene_id": NaN, "downstream_gene_id": NaN, "snp_gene_ids": "ENSG00000029534", "upstream_gene_distance": NaN, "downstream_gene_distance": NaN, "strongest snp-risk allele": "rs148766658-C", "snps": "rs148766658", "merged": 0, "snp_id_current": "148766658", "context": "intron_variant",
