## Supplementary material for "Assessing the Reliability of LLM-Generated Phenotype-Genotype Associations Through External Validation": Supplementary Data S1.xlsx (part 5 of 41)

### Sheet: Sheet1 (continued)
Model	Phenotype	Gene	Run Number	Source_File	Source_Sheet	SNP	GWAS_Support	OMIM_Match	OMIM_anchor	OMIM_Match_Basis	OMIM_fairness_note	GenomeBrowser_Source	GenomeBrowser_Note	Evidence_Level	Triple_Category	Ensembl_Entity_Exists	GENE_Exists_GenomeBrowser	omim_hit_count	gwas_additional_information
claude-sonnet-4-6	Type 2 diabetes	BCAR1	1	/Users/caiwansun/Desktop/LLM_PROJECT/claude_sonnet_4_6_default_phenotype-gene-common.csv	phenotype-gene-common		Strong	None	gene	none	Gene-mode: symbol search + structured OMIM phenotypes.	Ensembl	gene_found	Moderate	Matched	True	True	0	[{"date added to catalog": "2018-04-26", "pubmedid": 25751624, "first author": "Onengut-Gumuscu S", "date": "2015-04-01", "journal": "Nat Genet", "link": "www.ncbi.nlm.nih.gov/pubmed/25751624", "study": "Fine mapping of type 1 diabetes susceptibility loci and evidence for colocalization of causal variants with lymphoid gene enhancers.", "disease/trait": "type 1 diabetes", "initial sample size": "6,683 European ancestry cases, 12,173 European ancestry controls, 2,601 European ancestry affected sibling pair families, 69 European ancestry trios", "replication sample size": NaN, "region": "16q23.1", "chr_id": "16", "chr_pos": "75218429", "reported gene(s)": "bcar1", "mapped_gene": "ctrb2 - ctrb1", "upstream_gene_id": "ENSG00000168928", "downstream_gene_id": "ENSG00000168925", "snp_gene_ids": NaN, "upstream_gene_distance": 11268.0, "downstream_gene_distance": 559.0, "strongest snp-risk allele": "rs8056814-A", "snps": "rs8056814", "merged": 0, "snp_id_current": "8056814", "context": "intergenic_variant", "intergenic": 1.0, "risk allele frequency": "0.07", "p-value": 3e-19, "pvalue_mlog": 18.522878745280337, "p-value (text)": NaN, "or or beta": 1.32, "95% ci (text)": NaN, "platform [snps passing qc]": "Illumina [135870]", "cnv": "N", "mapped_trait": "type 1 diabetes mellitus", "mapped_trait_uri": "http://purl.obolibrary.org/obo/MONDO_0005147", "study accession": "GCST005536", "genotyping technology": "Targeted genotyping array [ImmunoChip]"}, {"date added to catalog": "2017-12-11", "pubmedid": 22885922, "first author": "Morris AP", "date": "2012-09-01", "journal": "Nat Genet", "link": "www.ncbi.nlm.nih.gov/pubmed/22885922", "study": "Large-scale association analysis provides insights into the genetic architecture and pathophysiology of type 2 diabetes.", "disease/trait": "type 2 diabetes", "initial sample size": "6,377 European ancestry male cases, 5,794 European ancestry female cases, 22,243 European ancestry male controls, 34,619 European ancestry female controls", "replication sample size": "12,938 European ancestry male cases, 8,553 European ancestry female cases, 904 Pakistani ancestry male cases, 274 Pakistani ancestry female cases, 30,273 European ancestry male controls, 25,374 European ancestry female controls, 2,088 Pakistani ancestry male controls, 384 Pakistani ancestry female controls", "region": "16q23.1", "chr_id": "16", "chr_pos": "75213347", "reported gene(s)": "bcar1", "mapped_gene": "ctrb2 - ctrb1", "upstream_gene_id": "ENSG00000168928", "downstream_gene_id": "ENSG00000168925", "snp_gene_ids": NaN, "upstream_gene_distance": 6186.0, "downstream_gene_distance": 5641.0, "strongest snp-risk allele": "rs7202877-T", "snps": "rs7202877", "merged": 0, "snp_id_current": "7202877", "context": "intergenic_variant", "intergenic": 1.0, "risk allele frequency": "NR", "p-value": 7e-08, "pvalue_mlog": 7.154901959985743, "p-value (text)": "(men)", "or or beta": 1.15, "95% ci (text)": "[1.09-1.20]", "platform [snps passing qc]": "Affymetrix, Illumina [up to 2500000] (imputed)", "cnv": "N", "mapped_trait": "type 2 diabetes mellitus", "mapped_trait_uri": "http://purl.obolibrary.org/obo/MONDO_0005148", "study accession": "GCST005047", "genotyping technology": "Genome-wide genotyping array"}, {"date added to catalog": "2017-12-11", "pubmedid": 22885922, "first author": "Morris AP", "date": "2012-09-01", "journal": "Nat Genet", "link": "www.ncbi.nlm.nih.gov/pubmed/22885922", "study": "Large-scale association analysis provides insights into the genetic architecture and pathophysiology of type 2 diabetes.", "disease/trait": "type 2 diabetes", "initial sample size": "6,377 European ancestry male cases, 5,794 European ancestry female cases, 22,243 European ancestry male controls, 34,619 European ancestry female controls", "replication sample size": "12,938 European ancestry male cases, 8,553 European ancestry female cases, 904 Pakistani ancestry male cases, 274 Pakistani ancestry female cases, 30,273 European ancestry male controls, 25,374 European ancestry female controls, 2,088 Pakistani ancestry male controls, 384 Pakistani ancestry female controls", "region": "16q23.1", "chr_id": "16", "chr_pos": "75213347", "reported gene(s)": "bcar1", "mapped_gene": "ctrb2 - ctrb1", "upstream_gene_id": "ENSG00000168928", "downstream_gene_id": "ENSG00000168925", "snp_gene_ids": NaN, "upstream_gene_distance": 6186.0, "downstream_gene_distance": 5641.0, "strongest snp-risk allele": "rs7202877-T", "snps": "rs7202877", "merged": 0, "snp_id_current": "7202877", "context": "intergenic_variant", "intergenic": 1.0, "risk allele frequency": "0.890915967077822", "p-value": 4e-08, "pvalue_mlog": 7.397940008672037, "p-value (text)": NaN, "or or beta": 1.12, "95% ci (text)": "[1.07-1.16]", "platform [snps passing qc]": "Affymetrix, Illumina [up to 2500000] (imputed)", "cnv": "N", "mapped_trait": "type 2 diabetes mellitus", "mapped_trait_uri": "http://purl.obolibrary.org/obo/MONDO_0005148", "study accession": "GCST005047", "genotyping technology": "Genome-wide genotyping array"}, {"date added to catalog": "2018-03-29", "pubmedid": 29358691, "first author": "Bonas-Guarch S", "date": "2018-01-22", "journal": "Nat Commun", "link": "www.ncbi.nlm.nih.gov/pubmed/29358691", "study": "Re-analysis of public genetic data reveals a rare X-chromosomal variant associated with type 2 diabetes.", "disease/trait": "type 2 diabetes", "initial sample size": "19,693 European ancestry cases, 107,308 European ancestry controls, 6,952 East Asian ancestry cases, 11,865 East Asian ancestry controls, 5,561 South Asian ancestry cases, 14,458 South Asian ancestry controls, 1,804 Mexican ancestry cases, 779 Mexican ancestry controls", "replication sample size": NaN, "region": "16q23.1", "chr_id": "16", "chr_pos": "75212039", "reported gene(s)": "bcar1", "mapped_gene": "ctrb2 - ctrb1", "upstream_gene_id": "ENSG00000168928", "downstream_gene_id": "ENSG00000168925", "snp_gene_ids": NaN, "upstream_gene_distance": 4878.0, "downstream_gene_distance": 6949.0, "strongest snp-risk allele": "rs66502159-C", "snps": "rs66502159", "merged": 0, "snp_id_current": "66502159", "context": "intergenic_variant", "intergenic": 1.0, "risk allele frequency": "NR", "p-value": 1e-07, "pvalue_mlog": 7.0, "p-value (text)": NaN, "or or beta": 1.1488943, "95% ci (text)": NaN, "platform [snps passing qc]": "Affymetrix, Illumina [1918233] (imputed)", "cnv": "N", "mapped_trait": "type 2 diabetes mellitus", "mapped_trait_uri": "http://purl.obolibrary.org/obo/MONDO_0005148", "study accession": "GCST005414", "genotyping technology": "Genome-wide genotyping array"}, {"date added to catalog": "2021-04-23", "pubmedid": 33830302, "first author": "Inshaw JRJ", "date": "2021-04-08", "journal": "Diabetologia", "link": "www.ncbi.nlm.nih.gov/pubmed/33830302", "study": "Analysis of overlapping genetic association in type 1 and type 2 diabetes.", "disease/trait": "type 1 diabetes", "initial sample size": "7,467 European ancestry cases, 10,218 European ancestry controls", "replication sample size": NaN, "region": "16q23.1", "chr_id": "16", "chr_pos": "75200974", "reported gene(s)": "ctrb1/bcar1", "mapped_gene": "zfp1 - ctrb2", "upstream_gene_id": "ENSG00000184517", "downstream_gene_id": "ENSG00000168928", "snp_gene_ids": NaN, "upstream_gene_distance": 28738.0, "downstream_gene_distance": 3129.0, "strongest snp-risk allele": "rs72802342-A", "snps": "rs72802342", "merged": 0, "snp_id_current": "72802342", "context": "intergenic_variant", "intergenic": 1.0, "risk allele frequency": "NR", "p-value": 6e-10, "pvalue_mlog": 9.221848749616356, "p-value (text)": NaN, "or or beta": 0.2877386, "95% ci (text)": "[0.2-0.38] unit increase", "platform [snps passing qc]": "Affymetrix, Illumina [7769284] (imputed)", "cnv": "N", "mapped_trait": "type 1 diabetes mellitus", "mapped_trait_uri": "http://purl.obolibrary.org/obo/MONDO_0005147", "study accession": "GCST90000529", "genotyping technology": "Genome-wide genotyping array"}, {"date added to catalog": "2020-01-08", "pubmedid": 30297969, "first author": "Mahajan A", "date": "2018-10-08", "journal": "Nat Genet", "link": "www.ncbi.nlm.nih.gov/pubmed/30297969", "study": "Fine-mapping type 2 diabetes loci to single-variant resolution using high-density imputation and islet-specific epigenome maps.", "disease/trait": "type 2 diabetes", "initial sample size": "74,124 European ancestry cases, 824,006 European ancestry controls", "replication sample size": NaN, "region": "16q23.1", "chr_id": "16", "chr_pos": "75200974", "reported gene(s)": "bcar1", "mapped_gene": "zfp1 - ctrb2", "upstream_gene_id": "ENSG00000184517", "downstream_gene_id": "ENSG00000168928", "snp_gene_ids": NaN, "upstream_gene_distance": 28738.0, "downstream_gene_distance": 3129.0, "strongest snp-risk allele": "rs72802342-C", "snps": "rs72802342", "merged": 0, "snp_id_current": "72802342", "context": "intergenic_variant", "intergenic": 1.0, "risk allele frequency": "0.9231", "p-value": 3.9999999999999997e-32, "pvalue_mlog": 31.397940008672037, "p-value (text)": NaN, "or or beta": 1.17, "95% ci (text)": "[1.14-1.20]", "platform [snps passing qc]": "Affymetrix, Illumina [~ 27000000] (imputed)", "cnv": "N", "mapped_trait": "type 2 diabetes mellitus", "mapped_trait_uri": "http://purl.obolibrary.org/obo/MONDO_0005148", "study accession": "GCST009379", "genotyping technology": "Genome-wide genotyping array"}, {"date added to catalog": "2020-01-08", "pubmedid": 30297969, "first author": "Mahajan A", "date": "2018-10-08", "journal": "Nat Genet", "link": "www.ncbi.nlm.nih.gov/pubmed/30297969", "study": "Fine-mapping type 2 diabetes loci to single-variant resolution using high-density imputation and islet-specific epigenome maps.", "disease/trait": "type 2 diabetes", "initial sample size": "74,124 European ancestry cases, 824,006 European ancestry controls", "replication sample size": NaN, "region": "16q23.1", "chr_id": "16", "chr_pos": "75482636", "reported gene(s)": "bcar1", "mapped_gene": "chst6", "upstream_gene_id": NaN, "downstream_gene_id": NaN, "snp_gene_ids": "ENSG00000183196", "upstream_gene_distance": NaN, "downstream_gene_distance": NaN, "strongest snp-risk allele": "rs3115960-G", "snps": "rs3115960", "merged": 0, "snp_id_current": "3115960", "context": "intron_variant", "intergenic": 0.0, "risk allele frequency": "0.37", "p-value": 3e-06, "pvalue_mlog": 5.522878745280337, "p-value (text)": NaN, "or or beta": 1.03, "95% ci (text)": "[1.02-1.05]", "platform [snps passing qc]": "Affymetrix, Illumina [~ 27000000] (imputed)", "cnv": "N", "mapped_trait": "type 2 diabetes mellitus", "mapped_trait_uri": "http://purl.obolibrary.org/obo/MONDO_0005148", "study accession": "GCST009379", "genotyping technology": "Genome-wide genotyping array"}, {"date added to catalog": "2024-10-16", "pubmedid": 38062574, "first author": "Zhang W", "date": "2023-12-08", "journal": "Chin Med J (Engl)", "link": "www.ncbi.nlm.nih.gov/pubmed/38062574", "study": "Bidirectional relationship between type 2 diabetes mellitus and coronary artery disease: Prospective cohort study and genetic analyses.", "disease/trait": "type 2 diabetes mellitus adjusted for bmi or coronary artery disease (pleiotropy)", "initial sample size": "50,409 European ancestry type 2 diabetes adjusted for BMI cases, 181,522 European ancestry coronary artery disease cases, 1,508,065 European ancestry controls", "replication sample size": NaN, "region": "16q23.1", "chr_id": "16", "chr_pos": "75269546", "reported gene(s)": NaN, "mapped_gene": "bcar1 - rnu6-758p", "upstream_gene_id": "ENSG00000050820", "downstream_gene_id": "ENSG00000252101", "snp_gene_ids": NaN, "upstream_gene_distance": 1493.0, "downstream_gene_distance": 17166.0, "strongest snp-risk allele": "rs7188857-?", "snps": "rs7188857", "merged": 0, "snp_id_current": "7188857", "context": "intergenic_variant", "intergenic": 1.0, "risk allele frequency": "NR", "p-value": 2e-12, "pvalue_mlog": 11.69897000433602, "p-value (text)": NaN, "or or beta": NaN, "95% ci (text)": NaN, "platform [snps passing qc]": "NR [NR]", "cnv": "N", "mapped_trait": "type 2 diabetes mellitus, coronary artery disease", "mapped_trait_uri": "http://purl.obolibrary.org/obo/MONDO_0005148, http://www.ebi.ac.uk/efo/EFO_0001645", "study accession": "GCST90451699", "genotyping technology": "Genome-wide genotyping array"}, {"date added to catalog": "2026-02-02", "pubmedid": 39024449, "first author": "Verma A", "date": "2024-07-19", "journal": "Science", "link": "www.ncbi.nlm.nih.gov/pubmed/39024449", "study": "Diversity and scale: Genetic architecture of 2068 traits in the VA Million Veteran Program.", "disease/trait": "takes medication for diabetes/sugar?", "initial sample size": "13,958 African American or Afro-Caribbean cases, 41,547 African American or Afro-Caribbean controls, 7,497 Hispanic or Latin American cases, 21,817 Hispanic or Latin American controls, 852 East Asian ancestry cases, 2,695 East Asian ancestry controls, 67,092 European ancestry cases, 248,576 European ancestry controls", "replication sample size": NaN, "region": "16q23.1", "chr_id": "16", "chr_pos": "75252586", "reported gene(s)": NaN, "mapped_gene": "bcar1", "upstream_gene_id": NaN, "downstream_gene_id": NaN, "snp_gene_ids": "ENSG00000050820", "upstream_gene_distance": NaN, "downstream_gene_distance": NaN, "strongest snp-risk allele": "rs72802395-G", "snps": "rs72802395", "merged": 0, "snp_id_current": "72802395", "context": "intron_variant", "intergenic": 0.0, "risk allele frequency": "0.9338", "p-value": 2e-11, "pvalue_mlog": 10.69897000433602, "p-value (text)": NaN, "or or beta": 0.09142, "95% ci (text)": "[0.062-0.12] unit increase", "platform [snps passing qc]": "NR [44300000] (imputed)", "cnv": "N", "mapped_trait": "diabetes mellitus, Drugs used in diabetes use measurement", "mapped_trait_uri": "http://www.ebi.ac.uk/efo/EFO_0000400, http://www.ebi.ac.uk/efo/EFO_0009924", "study accession": "GCST90479588", "genotyping technology": "Genome-wide genotyping array"}]
claude-sonnet-4-6	Type 2 diabetes	RASGRP1	1	/Users/caiwansun/Desktop/LLM_PROJECT/claude_sonnet_4_6_default_phenotype-gene-common.csv	phenotype-gene-common		Strong	None	gene	none	Gene-mode: symbol search + structured OMIM phenotypes.	Ensembl	gene_found	Moderate	Matched	True	True	0	[{"date added to catalog": "2017-09-20", "pubmedid": 28254843, "first author": "Qi Q", "date": "2017-03-02", "journal": "Diabetes", "link": "www.ncbi.nlm.nih.gov/pubmed/28254843", "study": "Genetics of Type 2 Diabetes in U.S. Hispanic/Latino Individuals: Results From the Hispanic Community Health Study/Study of Latinos (HCHS/SOL).", "disease/trait": "type 2 diabetes", "initial sample size": "2,499 Hispanic/Latino ancestry cases, 5,247 Hispanic/Latino ancestry controls", "replication sample size": NaN, "region": "15q14", "chr_id": "15", "chr_pos": "38530704", "reported gene(s)": "rasgrp1", "mapped_gene": "rasgrp1", "upstream_gene_id": NaN, "downstream_gene_id": NaN, "snp_gene_ids": "ENSG00000172575", "upstream_gene_distance": NaN, "downstream_gene_distance": NaN, "strongest snp-risk allele": "rs7403531-T", "snps": "rs7403531", "merged": 0, "snp_id_current": "7403531", "context": "intron_variant", "intergenic": 0.0, "risk allele frequency": "0.33", "p-value": 6e-06, "pvalue_mlog": 5.221848749616356, "p-value (text)": NaN, "or or beta": 1.21, "95% ci (text)": "[1.11-1.31]", "platform [snps passing qc]": "Illumina [NR] (imputed)", "cnv": "N", "mapped_trait": "type 2 diabetes mellitus", "mapped_trait_uri": "http://purl.obolibrary.org/obo/MONDO_0005148", "study accession": "GCST004758", "genotyping technology": "Genome-wide genotyping array"}, {"date added to catalog": "2018-04-26", "pubmedid": 25751624, "first author": "Onengut-Gumuscu S", "date": "2015-04-01", "journal": "Nat Genet", "link": "www.ncbi.nlm.nih.gov/pubmed/25751624", "study": "Fine mapping of type 1 diabetes susceptibility loci and evidence for colocalization of causal variants with lymphoid gene enhancers.", "disease/trait": "type 1 diabetes", "initial sample size": "6,683 European ancestry cases, 12,173 European ancestry controls, 2,601 European ancestry affected sibling pair families, 69 European ancestry trios", "replication sample size": NaN, "region": "15q14", "chr_id": "15", "chr_pos": "38554821", "reported gene(s)": "rasgrp1", "mapped_gene": "rasgrp1", "upstream_gene_id": NaN, "downstream_gene_id": NaN, "snp_gene_ids": "ENSG00000172575", "upstream_gene_distance": NaN, "downstream_gene_distance": NaN, "strongest snp-risk allele": "rs72727394-T", "snps": "rs72727394", "merged": 0, "snp_id_current": "72727394", "context": "intron_variant", "intergenic": 0.0, "risk allele frequency": "0.19", "p-value": 4e-10, "pvalue_mlog": 9.397940008672036, "p-value (text)": NaN, "or or beta": 1.15, "95% ci (text)": NaN, "platform [snps passing qc]": "Illumina [135870]", "cnv": "N", "mapped_trait": "type 1 diabetes mellitus", "mapped_trait_uri": "http://purl.obolibrary.org/obo/MONDO_0005147", "study accession": "GCST005536", "genotyping technology": "Targeted genotyping array [ImmunoChip]"}, {"date added to catalog": "2020-07-06", "pubmedid": 32499647, "first author": "Spracklen CN", "date": "2020-05-06", "journal": "Nature", "link": "www.ncbi.nlm.nih.gov/pubmed/32499647", "study": "Identification of type 2 diabetes loci in 433,540 East Asian individuals.", "disease/trait": "type 2 diabetes", "initial sample size": "77,418 East Asian cases, 356,122 East Asian controls", "replication sample size": NaN, "region": "15q14", "chr_id": "15", "chr_pos": "38535939", "reported gene(s)": "rasgrp1", "mapped_gene": "rasgrp1", "upstream_gene_id": NaN, "downstream_gene_id": NaN, "snp_gene_ids": "ENSG00000172575", "upstream_gene_distance": NaN, "downstream_gene_distance": NaN, "strongest snp-risk allele": "rs8043085-T", "snps": "rs8043085", "merged": 0, "snp_id_current": "8043085", "context": "intron_variant", "intergenic": 0.0, "risk allele frequency": "0.449", "p-value": 2e-14, "pvalue_mlog": 13.69897000433602, "p-value (text)": NaN, "or or beta": 1.05, "95% ci (text)": "[1.04-1.07]", "platform [snps passing qc]": "Affymetrix, Illumina [11800000] (imputed)", "cnv": "N", "mapped_trait": "type 2 diabetes mellitus", "mapped_trait_uri": "http://purl.obolibrary.org/obo/MONDO_0005148", "study accession": "GCST010118", "genotyping technology": "Genome-wide genotyping array"}, {"date added to catalog": "2021-02-26", "pubmedid": 32514122, "first author": "Ishigaki K", "date": "2020-06-08", "journal": "Nat Genet", "link": "www.ncbi.nlm.nih.gov/pubmed/32514122", "study": "Large-scale genome-wide association study in a Japanese population identifies novel susceptibility loci across different diseases.", "disease/trait": "type 2 diabetes", "initial sample size": "40,250 Japanese ancestry cases, 170,615 Japanese ancestry controls", "replication sample size": NaN, "region": "15q14", "chr_id": "15", "chr_pos": "38554146", "reported gene(s)": NaN, "mapped_gene": "rasgrp1", "upstream_gene_id": NaN, "downstream_gene_id": NaN, "snp_gene_ids": "ENSG00000172575", "upstream_gene_distance": NaN, "downstream_gene_distance": NaN, "strongest snp-risk allele": "rs36027443-A", "snps": "rs36027443", "merged": 0, "snp_id_current": "36027443", "context": "intron_variant", "intergenic": 0.0, "risk allele frequency": "0.496178281", "p-value": 4e-11, "pvalue_mlog": 10.397940008672036, "p-value (text)": NaN, "or or beta": 1.0558116, "95% ci (text)": "[1.038952718-1.072944246]", "platform [snps passing qc]": "Illumina [8919992] (imputed)", "cnv": "N", "mapped_trait": "type 2 diabetes mellitus", "mapped_trait_uri": "http://purl.obolibrary.org/obo/MONDO_0005148", "study accession": "GCST90013693", "genotyping technology": "Genome-wide genotyping array"}, {"date added to catalog": "2020-09-14", "pubmedid": 32541925, "first author": "Vujkovic M", "date": "2020-06-15", "journal": "Nat Genet", "link": "www.ncbi.nlm.nih.gov/pubmed/32541925", "study": "Discovery of 318 new risk loci for type 2 diabetes and related vascular outcomes among 1.4 million participants in a multi-ancestry meta-analysis.", "disease/trait": "type 2 diabetes", "initial sample size": "148,726 European ancestry cases, 965,732 European ancestry controls", "replication sample size": NaN, "region": "15q14", "chr_id": "15", "chr_pos": "38560185", "reported gene(s)": "nr", "mapped_gene": "rasgrp1", "upstream_gene_id": NaN, "downstream_gene_id": NaN, "snp_gene_ids": "ENSG00000172575", "upstream_gene_distance": NaN, "downstream_gene_distance": NaN, "strongest snp-risk allele": "rs12912777-C", "snps": "rs12912777", "merged": 0, "snp_id_current": "12912777", "context": "intron_variant", "intergenic": 0.0, "risk allele frequency": "0.8791", "p-value": 2e-15, "pvalue_mlog": 14.69897000433602, "p-value (text)": NaN, "or or beta": 0.0594, "95% ci (text)": "[0.045-0.074] unit decrease", "platform [snps passing qc]": "Affymetrix, Illumina [1198787] (imputed)", "cnv": "N", "mapped_trait": "type 2 diabetes mellitus", "mapped_trait_uri": "http://purl.obolibrary.org/obo/MONDO_0005148", "study accession": "GCST010555", "genotyping technology": "Genome-wide genotyping array"}, {"date added to catalog": "2019-05-22", "pubmedid": 30718926, "first author": "Suzuki K", "date": "2019-02-04", "journal": "Nat Genet", "link": "www.ncbi.nlm.nih.gov/pubmed/30718926", "study": "Identification of 28 new susceptibility loci for type 2 diabetes in the Japanese population.", "disease/trait": "type 2 diabetes", "initial sample size": "36,614 Japanese ancestry cases, 155,150 Japanese ancestry controls", "replication sample size": NaN, "region": "15q14", "chr_id": "15", "chr_pos": "38528446", "reported gene(s)": "rasgrp1", "mapped_gene": "rasgrp1", "upstream_gene_id": NaN, "downstream_gene_id": NaN, "snp_gene_ids": "ENSG00000172575", "upstream_gene_distance": NaN, "downstream_gene_distance": NaN, "strongest snp-risk allele": "rs11073333-G", "snps": "rs11073333", "merged": 0, "snp_id_current": "11073333", "context": "intron_variant", "intergenic": 0.0, "risk allele frequency": "0.47", "p-value": 1e-10, "pvalue_mlog": 10.0, "p-value (text)": NaN, "or or beta": 1.06, "95% ci (text)": "1.04-1.08", "platform [snps passing qc]": "Illumina [12557761] (imputed)", "cnv": "N", "mapped_trait": "type 2 diabetes mellitus", "mapped_trait_uri": "http://purl.obolibrary.org/obo/MONDO_0005148", "study accession": "GCST007847", "genotyping technology": "Genome-wide genotyping array"}, {"date added to catalog": "2020-09-14", "pubmedid": 32541925, "first author": "Vujkovic M", "date": "2020-06-15", "journal": "Nat Genet", "link": "www.ncbi.nlm.nih.gov/pubmed/32541925", "study": "Discovery of 318 new risk loci for type 2 diabetes and related vascular outcomes among 1.4 million participants in a multi-ancestry meta-analysis.", "disease/trait": "type 2 diabetes", "initial sample size": "46,511 Asian ancestry cases, 169,776 Asian ancestry controls", "replication sample size": NaN, "region": "15q14", "chr_id": "15", "chr_pos": "38528446", "reported gene(s)": "nr", "mapped_gene": "rasgrp1", "upstream_gene_id": NaN, "downstream_gene_id": NaN, "snp_gene_ids": "ENSG00000172575", "upstream_gene_distance": NaN, "downstream_gene_distance": NaN, "strongest snp-risk allele": "rs11073333-G", "snps": "rs11073333", "merged": 0, "snp_id_current": "11073333", "context": "intron_variant", "intergenic": 0.0, "risk allele frequency": "0.4718", "p-value": 5e-11, "pvalue_mlog": 10.30102999566398, "p-value (text)": NaN, "or or beta": 0.0575, "95% ci (text)": "[0.04-0.075] unit increase", "platform [snps passing qc]": "Affymetrix, Illumina [1077427] (imputed)", "cnv": "N", "mapped_trait": "type 2 diabetes mellitus", "mapped_trait_uri": "http://purl.obolibrary.org/obo/MONDO_0005148", "study accession": "GCST010553", "genotyping technology": "Genome-wide genotyping array"}, {"date added to catalog": "2020-09-14", "pubmedid": 32541925, "first author": "Vujkovic M", "date": "2020-06-15", "journal": "Nat Genet", "link": "www.ncbi.nlm.nih.gov/pubmed/32541925", "study": "Discovery of 318 new risk loci for type 2 diabetes and related vascular outcomes among 1.4 million participants in a multi-ancestry meta-analysis.", "disease/trait": "type 2 diabetes", "initial sample size": "148,726 European ancestry cases, 24,646 African American cases, 8,616 Hispanic cases, 46,511 Asian ancestry cases, 965,732 European ancestry controls, 31,446 African American controls, 11,829 Hispanic controls, 169,776 Asian ancestry controls", "replication sample size": NaN, "region": "15q14", "chr_id": "15", "chr_pos": "38535939", "reported gene(s)": "nr", "mapped_gene": "rasgrp1", "upstream_gene_id": NaN, "downstream_gene_id": NaN, "snp_gene_ids": "ENSG00000172575", "upstream_gene_distance": NaN, "downstream_gene_distance": NaN, "strongest snp-risk allele": "rs8043085-G", "snps": "rs8043085", "merged": 0, "snp_id_current": "8043085", "context": "intron_variant", "intergenic": 0.0, "risk allele frequency": "0.6975", "p-value": 9e-22, "pvalue_mlog": 21.045757490560675, "p-value (text)": NaN, "or or beta": 0.0407, "95% ci (text)": "[0.032-0.049] unit decrease", "platform [snps passing qc]": "Affymetrix, Illumina [at least 945603] (imputed)", "cnv": "N", "mapped_trait": "type 2 diabetes mellitus", "mapped_trait_uri": "http://purl.obolibrary.org/obo/MONDO_0005148", "study accession": "GCST010557", "genotyping technology": "Genome-wide genotyping array"}, {"date added to catalog": "2008-11-11", "pubmedid": 18840781, "first author": "Grant SF", "date": "2008-10-07", "journal": "Diabetes", "link": "www.ncbi.nlm.nih.gov/pubmed/18840781", "study": "Follow-up analysis of genome-wide association data identifies novel loci for type 1 diabetes.", "disease/trait": "type 1 diabetes", "initial sample size": "563 European ancestry cases, 1,146 European ancestry controls, 483 European ancestry trios", "replication sample size": "3,303 European ancestry cases, 4,673 European ancestry controls", "region": "15q14", "chr_id": "15", "chr_pos": "38546063", "reported gene(s)": "rasgrp1", "mapped_gene": "rasgrp1", "upstream_gene_id": NaN, "downstream_gene_id": NaN, "snp_gene_ids": "ENSG00000172575", "upstream_gene_distance": NaN, "downstream_gene_distance": NaN, "strongest snp-risk allele": "rs8035957-C", "snps": "rs8035957", "merged": 0, "snp_id_current": "8035957", "context": "intron_variant", "intergenic": 0.0, "risk allele frequency": "NR", "p-value": 4e-06, "pvalue_mlog": 5.3979400086720375, "p-value (text)": NaN, "or or beta": 1.14, "95% ci (text)": "[1.08-1.21]", "platform [snps passing qc]": "Illumina [up to 1000000]", "cnv": "N", "mapped_trait": "type 1 diabetes mellitus", "mapped_trait_uri": "http://purl.obolibrary.org/obo/MONDO_0005147", "study accession": "GCST000244", "genotyping technology": "Genome-wide genotyping array"}, {"date added to catalog": "2011-09-21", "pubmedid": 21829393, "first author": "Plagnol V", "date": "2011-08-04", "journal": "PLoS Genet", "link": "www.ncbi.nlm.nih.gov/pubmed/21829393", "study": "Genome-wide association analysis of autoantibody positivity in type 1 diabetes cases.", "disease/trait": "type 1 diabetes", "initial sample size": "8,506 European ancestry cases, up to 10,596 European ancestry controls", "replication sample size": NaN, "region": "15q14", "chr_id": "15", "chr_pos": "38614840", "reported gene(s)": "rasgrp1", "mapped_gene": "linc02694", "upstream_gene_id": NaN, "downstream_gene_id": NaN, "snp_gene_ids": "ENSG00000175779", "upstream_gene_distance": NaN, "downstream_gene_distance": NaN, "strongest snp-risk allele": "rs7171171-G", "snps": "rs7171171", "merged": 0, "snp_id_current": "7171171", "context": "intergenic_variant", "intergenic": 0.0, "risk allele frequency": "NR", "p-value": 2e-07, "pvalue_mlog": 6.698970004336019, "p-value (text)": NaN, "or or beta": NaN, "95% ci (text)": NaN, "platform [snps passing qc]": "Affymetrix, Illumina [NR]", "cnv": "N", "mapped_trait": "type 1 diabetes mellitus", "mapped_trait_uri": "http://purl.obolibrary.org/obo/MONDO_0005147", "study accession": "GCST001191", "genotyping technology": "Genome-wide genotyping array"}, {"date added to catalog": "2025-07-14", "pubmedid": 36738649, "first author": "Ding H", "date": "2023-01-28", "journal": "J Psychiatr Res", "link": "www.ncbi.nlm.nih.gov/pubmed/36738649", "study": "Shared genetics of psychiatric disorders and type 2 diabetes:a large-scale genome-wide cross-trait analysis.", "disease/trait": "type 2 diabetes and major depressive disorder or schyzophrenia", "initial sample size": "62,892 European ancestry type II diabetes cases, 170,756 European ancestry major depressive disorder cases, 40,675 European ancestry schizophrenia cases, 990,510 European ancestry controls", "replication sample size": NaN, "region": "15q14", "chr_id": "15", "chr_pos": "38544576", "reported gene(s)": NaN, "mapped_gene": "rasgrp1", "upstream_gene_id": NaN, "downstream_gene_id": NaN, "snp_gene_ids": "ENSG00000172575", "upstream_gene_distance": NaN, "downstream_gene_distance": NaN, "strongest snp-risk allele": "rs56059718-?", "snps": "rs56059718", "merged": 0, "snp_id_current": "56059718", "context": "intron_variant", "intergenic": 0.0, "risk allele frequency": "NR", "p-value": 3e-08, "pvalue_mlog": 7.522878745280337, "p-value (text)": NaN, "or or beta": NaN, "95% ci (text)": NaN, "platform [snps passing qc]": "NR [NR]", "cnv": "N", "mapped_trait": "schizophrenia, type 2 diabetes mellitus, major depressive disorder", "mapped_trait_uri": "http://purl.obolibrary.org/obo/MONDO_0005090, http://purl.obolibrary.org/obo/MONDO_0005148, http://purl.obolibrary.org/obo/MONDO_0002009", "study accession": "GCST90624679", "genotyping technology": "Genome-wide genotyping array"}, {"date added to catalog": "2025-01-10", "pubmedid": 38374256, "first author": "Suzuki K", "date": "2024-02-19", "journal": "Nature", "link": "www.ncbi.nlm.nih.gov/pubmed/38374256", "study": "Genetic drivers of heterogeneity in type 2 diabetes pathophysiology.", "disease/trait": "type 2 diabetes", "initial sample size": "50,251 African American cases, 103,909 African American controls, 88,109 East Asian ancestry cases, 339,395 East Asian ancestry controls, 242,283 European ancestry cases, 1,569,734 European ancestry controls, 29,375 Hispanic cases, 59,368 Hispanic controls, 1,602 South African ancestry cases, 976 South African ancestry controls, 16,832 South Asian ancestry cases, 33,767 South Asian ancestry controls", "replication sample size": NaN, "region": "15q14", "chr_id": "15", "chr_pos": "38535939", "reported gene(s)": NaN, "mapped_gene": "rasgrp1", "upstream_gene_id": NaN, "downstream_gene_id": NaN, "snp_gene_ids": "ENSG00000172575", "upstream_gene_distance": NaN, "downstream_gene_distance": NaN, "strongest snp-risk allele": "rs8043085-T", "snps": "rs8043085", "merged": 0, "snp_id_current": "8043085", "context": "intron_variant", "intergenic": 0.0, "risk allele frequency": "0.28712", "p-value": 4e-27, "pvalue_mlog": 26.397940008672037, "p-value (text)": NaN, "or or beta": NaN, "95% ci (text)": NaN, "platform [snps passing qc]": "Affymetrix, Illumina [NR] (imputed)", "cnv": "N", "mapped_trait": "type 2 diabetes mellitus", "mapped_trait_uri": "http://purl.obolibrary.org/obo/MONDO_0005148", "study accession": "GCST90492734", "genotyping technology": "Genome-wide genotyping array"}, {"date added to catalog": "2012-11-15", "pubmedid": 22961080, "first author": "Li H", "date": "2012-09-06", "journal": "Diabetes", "link": "www.ncbi.nlm.nih.gov/pubmed/22961080", "study": "A genome-wide association study identifies GRK5 and RASGRP1 as type 2 diabetes loci in Chinese Hans.", "disease/trait": "type 2 diabetes", "initial sample size": "1,839 Han Chinese ancestry cases, 1,873 Han Chinese ancestry controls", "replication sample size": "15,979 East Asian ancestry cases, 19,360 East Asian ancestry controls, 794 Malay ancestry cases, 1,240 Malay ancestry controls, 159 Filipino ancestry cases, 1,624 Filipino ancestry controls", "region": "15q14", "chr_id": "15", "chr_pos": "38530704", "reported gene(s)": "rasgrp1", "mapped_gene": "rasgrp1", "upstream_gene_id": NaN, "downstream_gene_id": NaN, "snp_gene_ids": "ENSG00000172575", "upstream_gene_distance": NaN, "downstream_gene_distance": NaN, "strongest snp-risk allele": "rs7403531-T", "snps": "rs7403531", "merged": 0, "snp_id_current": "7403531", "context": "intron_variant", "intergenic": 0.0, "risk allele frequency": "0.346", "p-value": 4e-09, "pvalue_mlog": 8.397940008672037, "p-value (text)": NaN, "or or beta": 1.1, "95% ci (text)": "[1.06-1.13]", "platform [snps passing qc]": "Illumina [2234194] (imputed)", "cnv": "N", "mapped_trait": "type 2 diabetes mellitus", "mapped_trait_uri": "http://purl.obolibrary.org/obo/MONDO_0005148", "study accession": "GCST001666", "genotyping technology": "Genome-wide genotyping array"}, {"date added to catalog": "2020-01-08", "pubmedid": 30297969, "first author": "Mahajan A", "date": "2018-10-08", "journal": "Nat Genet", "link": "www.ncbi.nlm.nih.gov/pubmed/30297969", "study": "Fine-mapping type 2 diabetes loci to single-variant resolution using high-density imputation and islet-specific epigenome maps.", "disease/trait": "type 2 diabetes", "initial sample size": "74,124 European ancestry cases, 824,006 European ancestry controls", "replication sample size": NaN, "region": "15q14", "chr_id": "15", "chr_pos": "38541832", "reported gene(s)": "rasgrp1", "mapped_gene": "rasgrp1", "upstream_gene_id": NaN, "downstream_gene_id": NaN, "snp_gene_ids": "ENSG00000172575", "upstream_gene_distance": NaN, "downstream_gene_distance": NaN, "strongest snp-risk allele": "rs8032939-C", "snps": "rs8032939", "merged": 0, "snp_id_current": "8032939", "context": "intron_variant", "intergenic": 0.0, "risk allele frequency": "0.246", "p-value": 4e-14, "pvalue_mlog": 13.397940008672036, "p-value (text)": NaN, "or or beta": 1.06, "95% ci (text)": "[1.04-1.07]", "platform [snps passing qc]": "Affymetrix, Illumina [~ 27000000] (imputed)", "cnv": "N", "mapped_trait": "type 2 diabetes mellitus", "mapped_trait_uri": "http://purl.obolibrary.org/obo/MONDO_0005148", "study accession": "GCST009379", "genotyping technology": "Genome-wide genotyping array"}, {"date added to catalog": "2020-01-08", "pubmedid": 30297969, "first author": "Mahajan A", "date": "2018-10-08", "journal": "Nat Genet", "link": "www.ncbi.nlm.nih.gov/pubmed/30297969", "study": "Fine-mapping type 2 diabetes loci to single-variant resolution using high-density imputation and islet-specific epigenome maps.", "disease/trait": "type 2 diabetes", "initial sample size": "74,124 European ancestry cases, 824,006 European ancestry controls", "replication sample size": NaN, "region": "15q14", "chr_id": "15", "chr_pos": "38580914", "reported gene(s)": "rasgrp1", "mapped_gene": "linc02694", "upstream_gene_id": NaN, "downstream_gene_id": NaN, "snp_gene_ids": "ENSG00000175779", "upstream_gene_distance": NaN, "downstream_gene_distance": NaN, "strongest snp-risk allele": "rs34715063-C", "snps": "rs34715063", "merged": 0, "snp_id_current": "34715063", "context": "intergenic_variant", "intergenic": 0.0, "risk allele frequency": "0.1235", "p-value": 2e-19, "pvalue_mlog": 18.69897000433602, "p-value (text)": NaN, "or or beta": 1.1, "95% ci (text)": "[1.07-1.12]", "platform [snps passing qc]": "Affymetrix, Illumina [~ 27000000] (imputed)", "cnv": "N", "mapped_trait": "type 2 diabetes mellitus", "mapped_trait_uri": "http://purl.obolibrary.org/obo/MONDO_0005148", "study accession": "GCST009379", "genotyping technology": "Genome-wide genotyping array"}, {"date added to catalog": "2022-08-19", "pubmedid": 35551307, "first author": "Mahajan A", "date": "2022-05-12", "journal": "Nat Genet", "link": "www.ncbi.nlm.nih.gov/pubmed/35551307", "study": "Multi-ancestry genetic study of type 2 diabetes highlights the power of diverse populations for discovery and translation.", "disease/trait": "type 2 diabetes", "initial sample size": "251,740 European ancestry individuals, 139,705 East Asian ancestry individuals, 40,737 South Asian ancestry individuals, 27,417 Hispanic individuals, 30,167 African American individuals, 2,426 Zulu ancestry individuals", "replication sample size": NaN, "region": "15q14", "chr_id": "15", "chr_pos": "38551686", "reported gene(s)": NaN, "mapped_gene": "rasgrp1", "upstream_gene_id": NaN, "downstream_gene_id": NaN, "snp_gene_ids": "ENSG00000172575", "upstream_gene_distance": NaN, "downstream_gene_distance": NaN, "strongest snp-risk allele": "rs28582094-G", "snps": "rs28582094", "merged": 0, "snp_id_current": "28582094", "context": "intron_variant", "intergenic": 0.0, "risk allele frequency": "NR", "p-value": 6e-13, "pvalue_mlog": 12.221848749616356, "p-value (text)": NaN, "or or beta": 1.04, "95% ci (text)": "[1.03-1.06]", "platform [snps passing qc]": "Affymetrix, Illumina [10454876] (imputed)", "cnv": "N", "mapped_trait": "type 2 diabetes mellitus", "mapped_trait_uri": "http://purl.obolibrary.org/obo/MONDO_0005148", "study accession": "GCST90132183", "genotyping technology": "Genome-wide genotyping array, Exome-wide sequencing"}, {"date added to catalog": "2021-12-14", "pubmedid": 34594039, "first author": "Sakaue S", "date": "2021-09-30", "journal": "Nat Genet", "link": "www.ncbi.nlm.nih.gov/pubmed/34594039", "study": "A cross-population atlas of genetic associations for 220 human phenotypes.", "disease/trait": "type 2 diabetes", "initial sample size": "45,383 East Asian ancestry cases, 132,032 East Asian ancestry controls", "replication sample size": NaN, "region": "15q14", "chr_id": "15", "chr_pos": "38535939", "reported gene(s)": NaN, "mapped_gene": "rasgrp1", "upstream_gene_id": NaN, "downstream_gene_id": NaN, "snp_gene_ids": "ENSG00000172575", "upstream_gene_distance": NaN, "downstream_gene_distance": NaN, "strongest snp-risk allele": "rs8043085-T", "snps": "rs8043085", "merged": 0, "snp_id_current": "8043085", "context": "intron_variant", "intergenic": 0.0, "risk allele frequency": "0.489114181", "p-value": 2e-09, "pvalue_mlog": 8.698970004336019, "p-value (text)": NaN, "or or beta": 0.055260904, "95% ci (text)": "[0.037-0.073] unit increase", "platform [snps passing qc]": "Illumina [13429769] (imputed)", "cnv": "N", "mapped_trait": "type 2 diabetes mellitus", "mapped_trait_uri": "http://purl.obolibrary.org/obo/MONDO_0005148", "study accession": "GCST90018706", "genotyping technology": "Genome-wide genotyping array"}, {"date added to catalog": "2024-10-16", "pubmedid": 38062574, "first author": "Zhang W", "date": "2023-12-08", "journal": "Chin Med J (Engl)", "link": "www.ncbi.nlm.nih.gov/pubmed/38062574", "study": "Bidirectional relationship between type 2 diabetes mellitus and coronary artery disease: Prospective cohort study and genetic analyses.", "disease/trait": "type 2 diabetes mellitus or coronary artery disease (pleiotropy)", "initial sample size": "74,124 European ancestry type 2 diabetes cases, 181,522 European ancestry coronary artery disease cases, 1,808,174 European ancestry controls", "replication sample size": NaN, "region": "15q14", "chr_id": "15", "chr_pos": "38541832", "reported gene(s)": NaN, "mapped_gene": "rasgrp1", "upstream_gene_id": NaN, "downstream_gene_id": NaN, "snp_gene_ids": "ENSG00000172575", "upstream_gene_distance": NaN, "downstream_gene_distance": NaN, "strongest snp-risk allele": "rs8032939-?", "snps": "rs8032939", "merged": 0, "snp_id_current": "8032939", "context": "intron_variant", "intergenic": 0.0, "risk allele frequency": "NR", "p-value": 5e-12, "pvalue_mlog": 11.30102999566398, "p-value (text)": NaN, "or or beta": NaN, "95% ci (text)": NaN, "platform [snps passing qc]": "NR [NR]", "cnv": "N", "mapped_trait": "type 2 diabetes mellitus, coronary artery disease", "mapped_trait_uri": "http://purl.obolibrary.org/obo/MONDO_0005148, http://www.ebi.ac.uk/efo/EFO_0001645", "study accession": "GCST90451698", "genotyping technology": "Genome-wide genotyping array"}, {"date added to catalog": "2024-10-16", "pubmedid": 38062574, "first author": "Zhang W", "date": "2023-12-08", "journal": "Chin Med J (Engl)", "link": "www.ncbi.nlm.nih.gov/pubmed/38062574", "study": "Bidirectional relationship between type 2 diabetes mellitus and coronary artery disease: Prospective cohort study and genetic analyses.", "disease/trait": "type 2 diabetes mellitus adjusted for bmi or coronary artery disease (pleiotropy)", "initial sample size": "50,409 European ancestry type 2 diabetes adjusted for BMI cases, 181,522 European ancestry coronary artery disease cases, 1,508,065 European ancestry controls", "replication sample size": NaN, "region": "15q14", "chr_id": "15", "chr_pos": "38541832", "reported gene(s)": NaN, "mapped_gene": "rasgrp1", "upstream_gene_id": NaN, "downstream_gene_id": NaN, "snp_gene_ids": "ENSG00000172575", "upstream_gene_distance": NaN, "downstream_gene_distance": NaN, "strongest snp-risk allele": "rs8032939-?", "snps": "rs8032939", "merged": 0, "snp_id_current": "8032939", "context": "intron_variant", "intergenic": 0.0, "risk allele frequency": "NR", "p-value": 1e-09, "pvalue_mlog": 9.0, "p-value (text)": NaN, "or or beta": NaN, "95% ci (text)": NaN, "platform [snps passing qc]": "NR [NR]", "cnv": "N", "mapped_trait": "type 2 diabetes mellitus, coronary artery disease", "mapped_trait_uri": "http://purl.obolibrary.org/obo/MONDO_0005148, http://www.ebi.ac.uk/efo/EFO_0001645", "study accession": "GCST90451699", "genotyping technology": "Genome-wide genotyping array"}, {"date added to catalog": "2022-08-19", "pubmedid": 35551307, "first author": "Mahajan A", "date": "2022-05-12", "journal": "Nat Genet", "link": "www.ncbi.nlm.nih.gov/pubmed/35551307", "study": "Multi-ancestry genetic study of type 2 diabetes highlights the power of diverse populations for discovery and translation.", "disease/trait": "type 2 diabetes", "initial sample size": "251,740 European ancestry individuals", "replication sample size": NaN, "region": "15q14", "chr_id": "15", "chr_pos": "38551686", "reported gene(s)": NaN, "mapped_gene": "rasgrp1", "upstream_gene_id": NaN, "downstream_gene_id": NaN, "snp_gene_ids": "ENSG00000172575", "upstream_gene_distance": NaN, "downstream_gene_distance": NaN, "strongest snp-risk allele": "rs28582094-G", "snps": "rs28582094", "merged": 0, "snp_id_current": "28582094", "context": "intron_variant", "intergenic": 0.0, "risk allele frequency": "0.252", "p-value": 3e-12, "pvalue_mlog": 11.522878745280336, "p-value (text)": NaN, "or or beta": 0.051, "95% ci (text)": "[0.037-0.065] unit increase", "platform [snps passing qc]": "Affymetrix, Illumina [10454876] (imputed)", "cnv": "N", "mapped_trait": "type 2 diabetes mellitus", "mapped_trait_uri": "http://purl.obolibrary.org/obo/MONDO_0005148", "study accession": "GCST90132184", "genotyping technology": "Genome-wide genotyping array"}, {"date added to catalog": "2021-11-24", "pubmedid": 34737425, "first author": "Mansour Aly D", "date": "2021-11-04", "journal": "Nat Genet", "link": "www.ncbi.nlm.nih.gov/pubmed/34737425", "study": "Genome-wide association analyses highlight etiological differences underlying newly defined subtypes of diabetes.", "disease/trait": "mild age-related type 2 diabetes", "initial sample size": "2,861 Scandinavian ancestry cases, 2,744 Scandinavian ancestry controls", "replication sample size": NaN, "region": "15q14", "chr_id": "15", "chr_pos": "38546063", "reported gene(s)": "rasgrp1, y_rna", "mapped_gene": "rasgrp1", "upstream_gene_id": NaN, "downstream_gene_id": NaN, "snp_gene_ids": "ENSG00000172575", "upstream_gene_distance": NaN, "downstream_gene_distance": NaN, "strongest snp-risk allele": "rs8035957-C", "snps": "rs8035957", "merged": 0, "snp_id_current": "8035957", "context": "intron_variant", "intergenic": 0.0, "risk allele frequency": "0.255345", "p-value": 3e-06, "pvalue_mlog": 5.522878745280337, "p-value (text)": NaN, "or or beta": 1.227, "95% ci (text)": "[1.126 - 1.337]", "platform [snps passing qc]": "Illumina [5397657] (imputed)", "cnv": "N", "mapped_trait": "type 2 diabetes mellitus", "mapped_trait_uri": "http://purl.obolibrary.org/obo/MONDO_0005148", "study accession": "GCST90026416", "genotyping technology": "Genome-wide genotyping array"}, {"date added to catalog": "2024-10-22", "pubmedid": 39379762, "first author": "Huerta-Chagoya A", "date": "2024-10-08", "journal": "Nat Genet", "link": "www.ncbi.nlm.nih.gov/pubmed/39379762", "study": "Rare variant analyses in 51,256 type 2 diabetes cases and 370,487 controls reveal the pathogenicity spectrum of monogenic diabetes genes.", "disease/trait": "type 2 diabetes", "initial sample size": "51,256 African, African American, East Asian, South Asian, European, Middle Eastern, admixed American, other or other admixed ancestry cases, 370,487 African, African American, East Asian, South Asian, European, Middle Eastern, admixed American, other or other admixed ancestry controls", "replication sample size": "73,088 African, African American, East Asian, South Asian, European, Middle Eastern, admixed American, other or other admixed ancestry cases, 79,827 African, African American, East Asian, South Asian, European, Middle Eastern, admixed American, other or other admixed ancestry controls", "region": "15q14", "chr_id": "15", "chr_pos": "38560185", "reported gene(s)": NaN, "mapped_gene": "rasgrp1", "upstream_gene_id": NaN, "downstream_gene_id": NaN, "snp_gene_ids": "ENSG00000172575", "upstream_gene_distance": NaN, "downstream_gene_distance": NaN, "strongest snp-risk allele": "rs12912777-C", "snps": "rs12912777", "merged": 0, "snp_id_current": "12912777", "context": "intron_variant", "intergenic": 0.0, "risk allele frequency": "0.881128", "p-value": 5e-17, "pvalue_mlog": 16.30102999566398, "p-value (text)": NaN, "or or beta": 0.1014, "95% ci (text)": "[0.078-0.125] unit decrease", "platform [snps passing qc]": "Affymetrix, Illumina [146222651] (imputed)", "cnv": "N", "mapped_trait": "type 2 diabetes mellitus", "mapped_trait_uri": "http://purl.obolibrary.org/obo/MONDO_0005148", "study accession": "GCST90444202", "genotyping technology": "Genome-wide genotyping array, Genome-wide sequencing [Affymetrix Axiom UK Biobank and UK BiLEVE, Affymetrix Axiom KP/UCSF AFR,EAS,EUR,HIS, Illumina MEGA, Illumina GSA, Illumina HumanOmniExpress-12v1.0, WGS; PCR Free Kapa HyperPrep, NovaSeq 6000, DRAGEN v3.4.12]"}, {"date added to catalog": "2021-12-14", "pubmedid": 34594039, "first author": "Sakaue S", "date": "2021-09-30", "journal": "Nat Genet", "link": "www.ncbi.nlm.nih.gov/pubmed/34594039", "study": "A cross-population atlas of genetic associations for 220 human phenotypes.", "disease/trait": "medication use (drugs used in diabetes)", "initial sample size": "15,272 European ancestry cases, 290,641 European ancestry controls, 30,515 East Asian ancestry cases, 148,211 East Asian ancestry controls", "replication sample size": NaN, "region": "15q14", "chr_id": "15", "chr_pos": "38551686", "reported gene(s)": NaN, "mapped_gene": "rasgrp1", "upstream_gene_id": NaN, "downstream_gene_id": NaN, "snp_gene_ids": "ENSG00000172575", "upstream_gene_distance": NaN, "downstream_gene_distance": NaN, "strongest snp
claude-sonnet-4-6	Type 2 diabetes	TMEM163	1	/Users/caiwansun/Desktop/LLM_PROJECT/claude_sonnet_4_6_default_phenotype-gene-common.csv	phenotype-gene-common		Weak	None	gene	none	Gene-mode: symbol search + structured OMIM phenotypes.	Ensembl	gene_found	Weak	Matched	True	True	0	[{"date added to catalog": "2013-03-19", "pubmedid": 23209189, "first author": "Tabassum R", "date": "2012-12-03", "journal": "Diabetes", "link": "www.ncbi.nlm.nih.gov/pubmed/23209189", "study": "Genome-wide association study for type 2 diabetes in Indians identifies a new susceptibility locus at 2q21.", "disease/trait": "type 2 diabetes", "initial sample size": "1,101 Indo-European ancestry cases, 1,027 Indo-European ancestry controls", "replication sample size": "3,607 Indo-European ancestry cases, 2,924 Indo-European ancestry controls, 1,184 Dravidian ancestry cases, 1,061 Dravidian ancestry controls, 11,285 European ancestry cases, 11,285 European ancestry controls", "region": "2q21.3", "chr_id": "2", "chr_pos": "134722410", "reported gene(s)": "tmem163", "mapped_gene": "tmem163 - ccnt2-as1", "upstream_gene_id": "ENSG00000152128", "downstream_gene_id": "ENSG00000224043", "snp_gene_ids": NaN, "upstream_gene_distance": 3310.0, "downstream_gene_distance": 4374.0, "strongest snp-risk allele": "rs6723108-T", "snps": "rs6723108", "merged": 0, "snp_id_current": "6723108", "context": "non_coding_transcript_exon_variant", "intergenic": 1.0, "risk allele frequency": "0.86", "p-value": 7e-08, "pvalue_mlog": 7.154901959985743, "p-value (text)": "(All South Asians)", "or or beta": 1.27, "95% ci (text)": "[1.17-1.39]", "platform [snps passing qc]": "Illumina [536420]", "cnv": "N", "mapped_trait": "type 2 diabetes mellitus", "mapped_trait_uri": "http://purl.obolibrary.org/obo/MONDO_0005148", "study accession": "GCST001759", "genotyping technology": "Genome-wide genotyping array"}]
claude-sonnet-4-6	Type 2 diabetes	PTPRD	1	/Users/caiwansun/Desktop/LLM_PROJECT/claude_sonnet_4_6_default_phenotype-gene-common.csv	phenotype-gene-common		Strong	None	gene	none	Gene-mode: symbol search + structured OMIM phenotypes.	Ensembl	gene_found	Moderate	Matched	True	True	0	[{"date added to catalog": "2011-06-18", "pubmedid": 21647700, "first author": "Below JE", "date": "2011-06-07", "journal": "Diabetologia", "link": "www.ncbi.nlm.nih.gov/pubmed/21647700", "study": "Genome-wide association and meta-analysis in populations from Starr County, Texas, and Mexico City identify type 2 diabetes susceptibility loci and enrichment for expression quantitative trait loci in top signals.", "disease/trait": "type 2 diabetes", "initial sample size": "837 Mexican American cases, 436 Mexican American controls", "replication sample size": "967 Mexican ancestry cases, 343 Mexican ancestry controls", "region": "9p23", "chr_id": "9", "chr_pos": "10430602", "reported gene(s)": "ptprd", "mapped_gene": "ptprd", "upstream_gene_id": NaN, "downstream_gene_id": NaN, "snp_gene_ids": "ENSG00000153707", "upstream_gene_distance": NaN, "downstream_gene_distance": NaN, "strongest snp-risk allele": "rs649891-C", "snps": "rs649891", "merged": 0, "snp_id_current": "649891", "context": "intron_variant", "intergenic": 0.0, "risk allele frequency": "0.35", "p-value": 6e-06, "pvalue_mlog": 5.221848749616356, "p-value (text)": NaN, "or or beta": NaN, "95% ci (text)": NaN, "platform [snps passing qc]": "Affymetrix [1829586] (imputed)", "cnv": "N", "mapped_trait": "type 2 diabetes mellitus", "mapped_trait_uri": "http://purl.obolibrary.org/obo/MONDO_0005148", "study accession": "GCST001092", "genotyping technology": "Genome-wide genotyping array"}, {"date added to catalog": "2020-09-14", "pubmedid": 32541925, "first author": "Vujkovic M", "date": "2020-06-15", "journal": "Nat Genet", "link": "www.ncbi.nlm.nih.gov/pubmed/32541925", "study": "Discovery of 318 new risk loci for type 2 diabetes and related vascular outcomes among 1.4 million participants in a multi-ancestry meta-analysis.", "disease/trait": "type 2 diabetes", "initial sample size": "148,726 European ancestry cases, 24,646 African American cases, 8,616 Hispanic cases, 46,511 Asian ancestry cases, 965,732 European ancestry controls, 31,446 African American controls, 11,829 Hispanic controls, 169,776 Asian ancestry controls", "replication sample size": NaN, "region": "9p24.1", "chr_id": "9", "chr_pos": "8290816", "reported gene(s)": "nr", "mapped_gene": "dmac1 - ptprd", "upstream_gene_id": "ENSG00000137038", "downstream_gene_id": "ENSG00000153707", "snp_gene_ids": NaN, "upstream_gene_distance": 402436.0, "downstream_gene_distance": 23430.0, "strongest snp-risk allele": "rs10758950-T", "snps": "rs10758950", "merged": 0, "snp_id_current": "10758950", "context": "intergenic_variant", "intergenic": 1.0, "risk allele frequency": "0.7077", "p-value": 7e-09, "pvalue_mlog": 8.154901959985743, "p-value (text)": NaN, "or or beta": 0.026, "95% ci (text)": "[0.017-0.035] unit decrease", "platform [snps passing qc]": "Affymetrix, Illumina [at least 945603] (imputed)", "cnv": "N", "mapped_trait": "type 2 diabetes mellitus", "mapped_trait_uri": "http://purl.obolibrary.org/obo/MONDO_0005148", "study accession": "GCST010557", "genotyping technology": "Genome-wide genotyping array"}, {"date added to catalog": "2010-03-17", "pubmedid": 20174558, "first author": "Tsai FJ", "date": "2010-02-19", "journal": "PLoS Genet", "link": "www.ncbi.nlm.nih.gov/pubmed/20174558", "study": "A genome-wide association study identifies susceptibility variants for type 2 diabetes in Han Chinese.", "disease/trait": "type 2 diabetes", "initial sample size": "995 Han Chinese ancestry cases, 894 Han Chinese ancestry controls", "replication sample size": "1,803 Han Chinese ancestry cases, 1,473 Han Chinese ancestry controls", "region": "9p24.1", "chr_id": "9", "chr_pos": "8879118", "reported gene(s)": "ptprd", "mapped_gene": "ptprd", "upstream_gene_id": NaN, "downstream_gene_id": NaN, "snp_gene_ids": "ENSG00000153707", "upstream_gene_distance": NaN, "downstream_gene_distance": NaN, "strongest snp-risk allele": "rs17584499-T", "snps": "rs17584499", "merged": 0, "snp_id_current": "17584499", "context": "intron_variant", "intergenic": 0.0, "risk allele frequency": "0.06", "p-value": 9e-10, "pvalue_mlog": 9.045757490560677, "p-value (text)": NaN, "or or beta": 1.57, "95% ci (text)": "[1.36-1.82]", "platform [snps passing qc]": "Illumina [516737]", "cnv": "N", "mapped_trait": "type 2 diabetes mellitus", "mapped_trait_uri": "http://purl.obolibrary.org/obo/MONDO_0005148", "study accession": "GCST000601", "genotyping technology": "Genome-wide genotyping array"}, {"date added to catalog": "2025-01-10", "pubmedid": 38374256, "first author": "Suzuki K", "date": "2024-02-19", "journal": "Nature", "link": "www.ncbi.nlm.nih.gov/pubmed/38374256", "study": "Genetic drivers of heterogeneity in type 2 diabetes pathophysiology.", "disease/trait": "type 2 diabetes", "initial sample size": "50,251 African American cases, 103,909 African American controls, 88,109 East Asian ancestry cases, 339,395 East Asian ancestry controls, 242,283 European ancestry cases, 1,569,734 European ancestry controls, 29,375 Hispanic cases, 59,368 Hispanic controls, 1,602 South African ancestry cases, 976 South African ancestry controls, 16,832 South Asian ancestry cases, 33,767 South Asian ancestry controls", "replication sample size": NaN, "region": "9p24.1", "chr_id": "9", "chr_pos": "8284965", "reported gene(s)": NaN, "mapped_gene": "dmac1 - ptprd", "upstream_gene_id": "ENSG00000137038", "downstream_gene_id": "ENSG00000153707", "snp_gene_ids": NaN, "upstream_gene_distance": 396585.0, "downstream_gene_distance": 29281.0, "strongest snp-risk allele": "rs7872172-T", "snps": "rs7872172", "merged": 0, "snp_id_current": "7872172", "context": "intergenic_variant", "intergenic": 1.0, "risk allele frequency": "0.30111", "p-value": 6e-11, "pvalue_mlog": 10.221848749616356, "p-value (text)": NaN, "or or beta": NaN, "95% ci (text)": NaN, "platform [snps passing qc]": "Affymetrix, Illumina [NR] (imputed)", "cnv": "N", "mapped_trait": "type 2 diabetes mellitus", "mapped_trait_uri": "http://purl.obolibrary.org/obo/MONDO_0005148", "study accession": "GCST90492734", "genotyping technology": "Genome-wide genotyping array"}]
claude-sonnet-4-6	Type 2 diabetes	SRR	1	/Users/caiwansun/Desktop/LLM_PROJECT/claude_sonnet_4_6_default_phenotype-gene-common.csv	phenotype-gene-common		Strong	None	gene	none	Gene-mode: symbol search + structured OMIM phenotypes.	Ensembl	gene_found	Moderate	Matched	True	True	0	[{"date added to catalog": "2010-03-17", "pubmedid": 20174558, "first author": "Tsai FJ", "date": "2010-02-19", "journal": "PLoS Genet", "link": "www.ncbi.nlm.nih.gov/pubmed/20174558", "study": "A genome-wide association study identifies susceptibility variants for type 2 diabetes in Han Chinese.", "disease/trait": "type 2 diabetes", "initial sample size": "995 Han Chinese ancestry cases, 894 Han Chinese ancestry controls", "replication sample size": "1,803 Han Chinese ancestry cases, 1,473 Han Chinese ancestry controls", "region": "17p13.3", "chr_id": "17", "chr_pos": "2312964", "reported gene(s)": "srr", "mapped_gene": "srr", "upstream_gene_id": NaN, "downstream_gene_id": NaN, "snp_gene_ids": "ENSG00000167720", "upstream_gene_distance": NaN, "downstream_gene_distance": NaN, "strongest snp-risk allele": "rs391300-G", "snps": "rs391300", "merged": 0, "snp_id_current": "391300", "context": "intron_variant", "intergenic": 0.0, "risk allele frequency": "0.62", "p-value": 3e-09, "pvalue_mlog": 8.522878745280337, "p-value (text)": NaN, "or or beta": 1.28, "95% ci (text)": "[1.18-1.39]", "platform [snps passing qc]": "Illumina [516737]", "cnv": "N", "mapped_trait": "type 2 diabetes mellitus", "mapped_trait_uri": "http://purl.obolibrary.org/obo/MONDO_0005148", "study accession": "GCST000601", "genotyping technology": "Genome-wide genotyping array"}]
claude-sonnet-4-6	Type 2 diabetes	ANKRD55	1	/Users/caiwansun/Desktop/LLM_PROJECT/claude_sonnet_4_6_default_phenotype-gene-common.csv	phenotype-gene-common		Strong	None	gene	none	Gene-mode: symbol search + structured OMIM phenotypes.	Ensembl	gene_found	Moderate	Matched	True	True	0	[{"date added to catalog": "2018-12-17", "pubmedid": 26961502, "first author": "Wood AR", "date": "2016-03-10", "journal": "Diabetologia", "link": "www.ncbi.nlm.nih.gov/pubmed/26961502", "study": "Variants in the FTO and CDKAL1 loci have recessive effects on risk of obesity and type 2 diabetes, respectively.", "disease/trait": "type 2 diabetes", "initial sample size": "4,040 British ancestry cases, 113,735 British ancestry controls", "replication sample size": NaN, "region": "5q11.2", "chr_id": "5", "chr_pos": "56510924", "reported gene(s)": "ankrd55", "mapped_gene": "c5orf67", "upstream_gene_id": NaN, "downstream_gene_id": NaN, "snp_gene_ids": "ENSG00000225940", "upstream_gene_distance": NaN, "downstream_gene_distance": NaN, "strongest snp-risk allele": "rs459193-G", "snps": "rs459193", "merged": 0, "snp_id_current": "459193", "context": "intron_variant", "intergenic": 0.0, "risk allele frequency": "NR", "p-value": 1e-06, "pvalue_mlog": 6.0, "p-value (text)": "(additive model)", "or or beta": 1.141, "95% ci (text)": "[1.09-1.19]", "platform [snps passing qc]": "NR [9288881] (imputed)", "cnv": "N", "mapped_trait": "type 2 diabetes mellitus", "mapped_trait_uri": "http://purl.obolibrary.org/obo/MONDO_0005148", "study accession": "GCST006801", "genotyping technology": "Genome-wide genotyping array"}, {"date added to catalog": "2020-07-06", "pubmedid": 32499647, "first author": "Spracklen CN", "date": "2020-05-06", "journal": "Nature", "link": "www.ncbi.nlm.nih.gov/pubmed/32499647", "study": "Identification of type 2 diabetes loci in 433,540 East Asian individuals.", "disease/trait": "type 2 diabetes", "initial sample size": "77,418 East Asian cases, 356,122 East Asian controls", "replication sample size": NaN, "region": "5q11.2", "chr_id": "5", "chr_pos": "56514478", "reported gene(s)": "ankrd55", "mapped_gene": "c5orf67", "upstream_gene_id": NaN, "downstream_gene_id": NaN, "snp_gene_ids": "ENSG00000225940", "upstream_gene_distance": NaN, "downstream_gene_distance": NaN, "strongest snp-risk allele": "rs256904-T", "snps": "rs256904", "merged": 0, "snp_id_current": "256904", "context": "intron_variant", "intergenic": 0.0, "risk allele frequency": "0.492", "p-value": 4.0000000000000003e-29, "pvalue_mlog": 28.397940008672037, "p-value (text)": NaN, "or or beta": 1.08, "95% ci (text)": "[1.06-1.09]", "platform [snps passing qc]": "Affymetrix, Illumina [11800000] (imputed)", "cnv": "N", "mapped_trait": "type 2 diabetes mellitus", "mapped_trait_uri": "http://purl.obolibrary.org/obo/MONDO_0005148", "study accession": "GCST010118", "genotyping technology": "Genome-wide genotyping array"}, {"date added to catalog": "2017-12-11", "pubmedid": 22885922, "first author": "Morris AP", "date": "2012-09-01", "journal": "Nat Genet", "link": "www.ncbi.nlm.nih.gov/pubmed/22885922", "study": "Large-scale association analysis provides insights into the genetic architecture and pathophysiology of type 2 diabetes.", "disease/trait": "type 2 diabetes", "initial sample size": "6,377 European ancestry male cases, 5,794 European ancestry female cases, 22,243 European ancestry male controls, 34,619 European ancestry female controls", "replication sample size": "12,938 European ancestry male cases, 8,553 European ancestry female cases, 904 Pakistani ancestry male cases, 274 Pakistani ancestry female cases, 30,273 European ancestry male controls, 25,374 European ancestry female controls, 2,088 Pakistani ancestry male controls, 384 Pakistani ancestry female controls", "region": "5q11.2", "chr_id": "5", "chr_pos": "56510924", "reported gene(s)": "ankrd55", "mapped_gene": "c5orf67", "upstream_gene_id": NaN, "downstream_gene_id": NaN, "snp_gene_ids": "ENSG00000225940", "upstream_gene_distance": NaN, "downstream_gene_distance": NaN, "strongest snp-risk allele": "rs459193-G", "snps": "rs459193", "merged": 0, "snp_id_current": "459193", "context": "intron_variant", "intergenic": 0.0, "risk allele frequency": "NR", "p-value": 3e-06, "pvalue_mlog": 5.522878745280337, "p-value (text)": "(men)", "or or beta": 1.08, "95% ci (text)": "[1.05-1.12]", "platform [snps passing qc]": "Affymetrix, Illumina [up to 2500000] (imputed)", "cnv": "N", "mapped_trait": "type 2 diabetes mellitus", "mapped_trait_uri": "http://purl.obolibrary.org/obo/MONDO_0005148", "study accession": "GCST005047", "genotyping technology": "Genome-wide genotyping array"}, {"date added to catalog": "2017-12-11", "pubmedid": 22885922, "first author": "Morris AP", "date": "2012-09-01", "journal": "Nat Genet", "link": "www.ncbi.nlm.nih.gov/pubmed/22885922", "study": "Large-scale association analysis provides insights into the genetic architecture and pathophysiology of type 2 diabetes.", "disease/trait": "type 2 diabetes", "initial sample size": "6,377 European ancestry male cases, 5,794 European ancestry female cases, 22,243 European ancestry male controls, 34,619 European ancestry female controls", "replication sample size": "12,938 European ancestry male cases, 8,553 European ancestry female cases, 904 Pakistani ancestry male cases, 274 Pakistani ancestry female cases, 30,273 European ancestry male controls, 25,374 European ancestry female controls, 2,088 Pakistani ancestry male controls, 384 Pakistani ancestry female controls", "region": "5q11.2", "chr_id": "5", "chr_pos": "56510924", "reported gene(s)": "ankrd55", "mapped_gene": "c5orf67", "upstream_gene_id": NaN, "downstream_gene_id": NaN, "snp_gene_ids": "ENSG00000225940", "upstream_gene_distance": NaN, "downstream_gene_distance": NaN, "strongest snp-risk allele": "rs459193-G", "snps": "rs459193", "merged": 0, "snp_id_current": "459193", "context": "intron_variant", "intergenic": 0.0, "risk allele frequency": "0.702406932963936", "p-value": 6e-09, "pvalue_mlog": 8.221848749616356, "p-value (text)": NaN, "or or beta": 1.08, "95% ci (text)": "[1.05-1.11]", "platform [snps passing qc]": "Affymetrix, Illumina [up to 2500000] (imputed)", "cnv": "N", "mapped_trait": "type 2 diabetes mellitus", "mapped_trait_uri": "http://purl.obolibrary.org/obo/MONDO_0005148", "study accession": "GCST005047", "genotyping technology": "Genome-wide genotyping array"}, {"date added to catalog": "2018-03-29", "pubmedid": 29358691, "first author": "Bonas-Guarch S", "date": "2018-01-22", "journal": "Nat Commun", "link": "www.ncbi.nlm.nih.gov/pubmed/29358691", "study": "Re-analysis of public genetic data reveals a rare X-chromosomal variant associated with type 2 diabetes.", "disease/trait": "type 2 diabetes", "initial sample size": "up to 12,931 European ancestry cases, up to 57,196 European ancestry controls", "replication sample size": NaN, "region": "5q11.2", "chr_id": "5", "chr_pos": "56560548", "reported gene(s)": "ankrd55", "mapped_gene": "c5orf67", "upstream_gene_id": NaN, "downstream_gene_id": NaN, "snp_gene_ids": "ENSG00000225940", "upstream_gene_distance": NaN, "downstream_gene_distance": NaN, "strongest snp-risk allele": "rs3843467-T", "snps": "rs3843467", "merged": 0, "snp_id_current": "3843467", "context": "intron_variant", "intergenic": 0.0, "risk allele frequency": "NR", "p-value": 2e-10, "pvalue_mlog": 9.69897000433602, "p-value (text)": NaN, "or or beta": 1.1300931, "95% ci (text)": NaN, "platform [snps passing qc]": "Affymetrix, Illumina [~ 13000000] (imputed)", "cnv": "N", "mapped_trait": "type 2 diabetes mellitus", "mapped_trait_uri": "http://purl.obolibrary.org/obo/MONDO_0005148", "study accession": "GCST005413", "genotyping technology": "Genome-wide genotyping array"}, {"date added to catalog": "2019-05-22", "pubmedid": 30718926, "first author": "Suzuki K", "date": "2019-02-04", "journal": "Nat Genet", "link": "www.ncbi.nlm.nih.gov/pubmed/30718926", "study": "Identification of 28 new susceptibility loci for type 2 diabetes in the Japanese population.", "disease/trait": "type 2 diabetes", "initial sample size": "36,614 Japanese ancestry cases, 155,150 Japanese ancestry controls", "replication sample size": NaN, "region": "5q11.2", "chr_id": "5", "chr_pos": "56513311", "reported gene(s)": "ankrd55", "mapped_gene": "c5orf67", "upstream_gene_id": NaN, "downstream_gene_id": NaN, "snp_gene_ids": "ENSG00000225940", "upstream_gene_distance": NaN, "downstream_gene_distance": NaN, "strongest snp-risk allele": "rs256903-A", "snps": "rs256903", "merged": 0, "snp_id_current": "256903", "context": "intron_variant", "intergenic": 0.0, "risk allele frequency": "0.47", "p-value": 2e-16, "pvalue_mlog": 15.69897000433602, "p-value (text)": NaN, "or or beta": 1.08, "95% ci (text)": "1.06-1.09", "platform [snps passing qc]": "Illumina [12557761] (imputed)", "cnv": "N", "mapped_trait": "type 2 diabetes mellitus", "mapped_trait_uri": "http://purl.obolibrary.org/obo/MONDO_0005148", "study accession": "GCST007847", "genotyping technology": "Genome-wide genotyping array"}, {"date added to catalog": "2016-12-01", "pubmedid": 26818947, "first author": "Imamura M", "date": "2016-01-28", "journal": "Nat Commun", "link": "www.ncbi.nlm.nih.gov/pubmed/26818947", "study": "Genome-wide association studies in the Japanese population identify seven novel loci for type 2 diabetes.", "disease/trait": "type 2 diabetes", "initial sample size": "15,463 Japanese ancestry cases, 26,183 Japanese ancestry controls", "replication sample size": "20,490 East Asian ancestry cases, 22,922 East Asian ancestry controls, 38,947 European ancestry cases, 121,903 European ancestry controls, 10,587 South Asian ancestry cases, 14,378 South Asian ancestry controls, 3,848 Mexican/Latino cases, 4,366 Mexican/Latino controls", "region": "5q11.2", "chr_id": "5", "chr_pos": "56510924", "reported gene(s)": "ankrd55", "mapped_gene": "c5orf67", "upstream_gene_id": NaN, "downstream_gene_id": NaN, "snp_gene_ids": "ENSG00000225940", "upstream_gene_distance": NaN, "downstream_gene_distance": NaN, "strongest snp-risk allele": "rs459193-G", "snps": "rs459193", "merged": 0, "snp_id_current": "459193", "context": "intron_variant", "intergenic": 0.0, "risk allele frequency": "NR", "p-value": 1e-10, "pvalue_mlog": 10.0, "p-value (text)": "(Japanese)", "or or beta": 1.10572, "95% ci (text)": "[1.07252-1.13996]", "platform [snps passing qc]": "Illumina [7521072] (imputed)", "cnv": "N", "mapped_trait": "type 2 diabetes mellitus", "mapped_trait_uri": "http://purl.obolibrary.org/obo/MONDO_0005148", "study accession": "GCST003400", "genotyping technology": "Genome-wide genotyping array"}, {"date added to catalog": "2021-03-22", "pubmedid": 33619380, "first author": "Huang LO", "date": "2021-02-22", "journal": "Nat Metab", "link": "www.ncbi.nlm.nih.gov/pubmed/33619380", "study": "Genome-wide discovery of genetic loci that uncouple excess adiposity from its comorbidities.", "disease/trait": "waist-hip ratio and type 2 diabetes (pairwise)", "initial sample size": "311,200 European ancestry individuals, 25,662 East Asian, South Asian, Hispanic and African American ancestry individuals", "replication sample size": NaN, "region": "5q11.2", "chr_id": "5", "chr_pos": "56510924", "reported gene(s)": "ankrd55-map3k1", "mapped_gene": "c5orf67", "upstream_gene_id": NaN, "downstream_gene_id": NaN, "snp_gene_ids": "ENSG00000225940", "upstream_gene_distance": NaN, "downstream_gene_distance": NaN, "strongest snp-risk allele": "rs459193-A", "snps": "rs459193", "merged": 0, "snp_id_current": "459193", "context": "intron_variant", "intergenic": 0.0, "risk allele frequency": "0.2913", "p-value": 1e-15, "pvalue_mlog": 15.0, "p-value (text)": NaN, "or or beta": NaN, "95% ci (text)": NaN, "platform [snps passing qc]": "Affymetrix, Illumina [2331072] (imputed)", "cnv": "N", "mapped_trait": "waist-hip ratio, type 2 diabetes mellitus", "mapped_trait_uri": "http://www.ebi.ac.uk/efo/EFO_0004343, http://purl.obolibrary.org/obo/MONDO_0005148", "study accession": "GCST011321", "genotyping technology": "Genome-wide genotyping array"}, {"date added to catalog": "2021-03-22", "pubmedid": 33619380, "first author": "Huang LO", "date": "2021-02-22", "journal": "Nat Metab", "link": "www.ncbi.nlm.nih.gov/pubmed/33619380", "study": "Genome-wide discovery of genetic loci that uncouple excess adiposity from its comorbidities.", "disease/trait": "body fat percentage and type 2 diabetes (pairwise)", "initial sample size": "200,863 European ancestry individuals, 24,401 East Asian, South Asian and African American ancestry individuals", "replication sample size": NaN, "region": "5q11.2", "chr_id": "5", "chr_pos": "56565959", "reported gene(s)": "ankrd55-map3k1", "mapped_gene": "c5orf67", "upstream_gene_id": NaN, "downstream_gene_id": NaN, "snp_gene_ids": "ENSG00000225940", "upstream_gene_distance": NaN, "downstream_gene_distance": NaN, "strongest snp-risk allele": "rs9686661-C", "snps": "rs9686661", "merged": 0, "snp_id_current": "9686661", "context": "intron_variant", "intergenic": 0.0, "risk allele frequency": "0.8141", "p-value": 5e-09, "pvalue_mlog": 8.301029995663981, "p-value (text)": NaN, "or or beta": NaN, "95% ci (text)": NaN, "platform [snps passing qc]": "Affymetrix, Illumina [2331072] (imputed)", "cnv": "N", "mapped_trait": "body fat percentage, type 2 diabetes mellitus", "mapped_trait_uri": "http://www.ebi.ac.uk/efo/EFO_0007800, http://purl.obolibrary.org/obo/MONDO_0005148", "study accession": "GCST011337", "genotyping technology": "Genome-wide genotyping array"}, {"date added to catalog": "2017-02-17", "pubmedid": 27189021, "first author": "Cook JP", "date": "2016-05-18", "journal": "Eur J Hum Genet", "link": "www.ncbi.nlm.nih.gov/pubmed/27189021", "study": "Multi-ethnic genome-wide association study identifies novel locus for type 2 diabetes susceptibility.", "disease/trait": "type 2 diabetes", "initial sample size": "746 African American cases, 2,825 African American controls, 743 East Asian ancestry cases, 3,992 East Asian ancestry controls, 7,111 European ancestry cases, 49,688 European ancestry controls, 1,147 Latino cases, 5,352 Latino controls", "replication sample size": "12,171 European ancestry cases, 56,862 European ancestry controls", "region": "5q11.2", "chr_id": "5", "chr_pos": "56565774", "reported gene(s)": "ankrd55", "mapped_gene": "c5orf67", "upstream_gene_id": NaN, "downstream_gene_id": NaN, "snp_gene_ids": "ENSG00000225940", "upstream_gene_distance": NaN, "downstream_gene_distance": NaN, "strongest snp-risk allele": "rs9687833-A", "snps": "rs9687833", "merged": 0, "snp_id_current": "9687833", "context": "intron_variant", "intergenic": 0.0, "risk allele frequency": "0.2", "p-value": 3e-09, "pvalue_mlog": 8.522878745280337, "p-value (text)": NaN, "or or beta": 1.12, "95% ci (text)": "[1.08-1.16]", "platform [snps passing qc]": "NR [at least 8497425] (imputed)", "cnv": "N", "mapped_trait": "type 2 diabetes mellitus", "mapped_trait_uri": "http://purl.obolibrary.org/obo/MONDO_0005148", "study accession": "GCST003619", "genotyping technology": "Genome-wide genotyping array"}, {"date added to catalog": "2017-10-20", "pubmedid": 28869590, "first author": "Zhao W", "date": "2017-09-04", "journal": "Nat Genet", "link": "www.ncbi.nlm.nih.gov/pubmed/28869590", "study": "Identification of new susceptibility loci for type 2 diabetes and shared etiological pathways with coronary heart disease.", "disease/trait": "type 2 diabetes", "initial sample size": "6,353 South Asian ancestry cases, 7,179 South Asian ancestry controls, 3,871 European ancestry cases, 16,427 European ancestry controls, 34,840 cases, 114,981 controls", "replication sample size": "7,888 South Asian ancestry cases, 20,679 South Asian ancestry controls, 387 European ancestry cases, 2,092 European ancestry controls, 19,998 East Asian ancestry cases, 30,983 East Asian ancestry controls", "region": "5q11.2", "chr_id": "5", "chr_pos": "56510924", "reported gene(s)": "ankrd55", "mapped_gene": "c5orf67", "upstream_gene_id": NaN, "downstream_gene_id": NaN, "snp_gene_ids": "ENSG00000225940", "upstream_gene_distance": NaN, "downstream_gene_distance": NaN, "strongest snp-risk allele": "rs459193-G", "snps": "rs459193", "merged": 0, "snp_id_current": "459193", "context": "intron_variant", "intergenic": 0.0, "risk allele frequency": "0.7087", "p-value": 5e-19, "pvalue_mlog": 18.30102999566398, "p-value (text)": NaN, "or or beta": 0.075, "95% ci (text)": "[0.059-0.091] unit increase", "platform [snps passing qc]": "Affymetrix, Illumina [NR] (imputed)", "cnv": "N", "mapped_trait": "type 2 diabetes mellitus", "mapped_trait_uri": "http://purl.obolibrary.org/obo/MONDO_0005148", "study accession": "GCST004894", "genotyping technology": "Genome-wide genotyping array"}, {"date added to catalog": "2017-10-20", "pubmedid": 28869590, "first author": "Zhao W", "date": "2017-09-04", "journal": "Nat Genet", "link": "www.ncbi.nlm.nih.gov/pubmed/28869590", "study": "Identification of new susceptibility loci for type 2 diabetes and shared etiological pathways with coronary heart disease.", "disease/trait": "type 2 diabetes", "initial sample size": "6,353 South Asian ancestry cases, 7,179 South Asian ancestry controls, 3,871 European ancestry cases, 16,427 European ancestry controls, 34,840 cases, 114,981 controls", "replication sample size": "7,888 South Asian ancestry cases, 20,679 South Asian ancestry controls, 387 European ancestry cases, 2,092 European ancestry controls, 19,998 East Asian ancestry cases, 30,983 East Asian ancestry controls", "region": "5q11.2", "chr_id": "5", "chr_pos": "56510924", "reported gene(s)": "ankrd55", "mapped_gene": "c5orf67", "upstream_gene_id": NaN, "downstream_gene_id": NaN, "snp_gene_ids": "ENSG00000225940", "upstream_gene_distance": NaN, "downstream_gene_distance": NaN, "strongest snp-risk allele": "rs459193-G", "snps": "rs459193", "merged": 0, "snp_id_current": "459193", "context": "intron_variant", "intergenic": 0.0, "risk allele frequency": "0.7087", "p-value": 1e-11, "pvalue_mlog": 11.0, "p-value (text)": "(EA)", "or or beta": 0.078, "95% ci (text)": "[0.055-0.101] unit increase", "platform [snps passing qc]": "Affymetrix, Illumina [NR] (imputed)", "cnv": "N", "mapped_trait": "type 2 diabetes mellitus", "mapped_trait_uri": "http://purl.obolibrary.org/obo/MONDO_0005148", "study accession": "GCST004894", "genotyping technology": "Genome-wide genotyping array"}, {"date added to catalog": "2020-01-08", "pubmedid": 30297969, "first author": "Mahajan A", "date": "2018-10-08", "journal": "Nat Genet", "link": "www.ncbi.nlm.nih.gov/pubmed/30297969", "study": "Fine-mapping type 2 diabetes loci to single-variant resolution using high-density imputation and islet-specific epigenome maps.", "disease/trait": "type 2 diabetes", "initial sample size": "74,124 European ancestry cases, 824,006 European ancestry controls", "replication sample size": NaN, "region": "5q11.2", "chr_id": "5", "chr_pos": "56552842", "reported gene(s)": "ankrd55", "mapped_gene": "c5orf67", "upstream_gene_id": NaN, "downstream_gene_id": NaN, "snp_gene_ids": "ENSG00000225940", "upstream_gene_distance": NaN, "downstream_gene_distance": NaN, "strongest snp-risk allele": "rs2431115-A", "snps": "rs2431115", "merged": 0, "snp_id_current": "2431115", "context": "intron_variant", "intergenic": 0.0, "risk allele frequency": "0.4015", "p-value": 4e-10, "pvalue_mlog": 9.397940008672036, "p-value (text)": NaN, "or or beta": 1.04, "95% ci (text)": "[1.03-1.06]", "platform [snps passing qc]": "Affymetrix, Illumina [~ 27000000] (imputed)", "cnv": "N", "mapped_trait": "type 2 diabetes mellitus", "mapped_trait_uri": "http://purl.obolibrary.org/obo/MONDO_0005148", "study accession": "GCST009379", "genotyping technology": "Genome-wide genotyping array"}, {"date added to catalog": "2020-01-08", "pubmedid": 30297969, "first author": "Mahajan A", "date": "2018-10-08", "journal": "Nat Genet", "link": "www.ncbi.nlm.nih.gov/pubmed/30297969", "study": "Fine-mapping type 2 diabetes loci to single-variant resolution using high-density imputation and islet-specific epigenome maps.", "disease/trait": "type 2 diabetes", "initial sample size": "74,124 European ancestry cases, 824,006 European ancestry controls", "replication sample size": NaN, "region": "5q11.2", "chr_id": "5", "chr_pos": "56565768", "reported gene(s)": "ankrd55", "mapped_gene": "c5orf67", "upstream_gene_id": NaN, "downstream_gene_id": NaN, "snp_gene_ids": "ENSG00000225940", "upstream_gene_distance": NaN, "downstream_gene_distance": NaN, "strongest snp-risk allele": "rs9687832-A", "snps": "rs9687832", "merged": 0, "snp_id_current": "9687832", "context": "intron_variant", "intergenic": 0.0, "risk allele frequency": "0.1975", "p-value": 2e-20, "pvalue_mlog": 19.69897000433602, "p-value (text)": NaN, "or or beta": 1.08, "95% ci (text)": "[1.06-1.10]", "platform [snps passing qc]": "Affymetrix, Illumina [~ 27000000] (imputed)", "cnv": "N", "mapped_trait": "type 2 diabetes mellitus", "mapped_trait_uri": "http://purl.obolibrary.org/obo/MONDO_0005148", "study accession": "GCST009379", "genotyping technology": "Genome-wide genotyping array"}, {"date added to catalog": "2020-01-08", "pubmedid": 30297969, "first author": "Mahajan A", "date": "2018-10-08", "journal": "Nat Genet", "link": "www.ncbi.nlm.nih.gov/pubmed/30297969", "study": "Fine-mapping type 2 diabetes loci to single-variant resolution using high-density imputation and islet-specific epigenome maps.", "disease/trait": "type 2 diabetes", "initial sample size": "74,124 European ancestry cases, 824,006 European ancestry controls", "replication sample size": NaN, "region": "5q11.2", "chr_id": "5", "chr_pos": "56900777", "reported gene(s)": "ankrd55", "mapped_gene": "map3k1 - setd9", "upstream_gene_id": "ENSG00000095015", "downstream_gene_id": "ENSG00000155542", "snp_gene_ids": NaN, "upstream_gene_distance": 4625.0, "downstream_gene_distance": 8483.0, "strongest snp-risk allele": "rs96844-G", "snps": "rs96844", "merged": 0, "snp_id_current": "96844", "context": "intron_variant", "intergenic": 1.0, "risk allele frequency": "0.2622", "p-value": 5e-08, "pvalue_mlog": 7.301029995663981, "p-value (text)": NaN, "or or beta": 1.04, "95% ci (text)": "[1.03-1.05]", "platform [snps passing qc]": "Affymetrix, Illumina [~ 27000000] (imputed)", "cnv": "N", "mapped_trait": "type 2 diabetes mellitus", "mapped_trait_uri": "http://purl.obolibrary.org/obo/MONDO_0005148", "study accession": "GCST009379", "genotyping technology": "Genome-wide genotyping array"}, {"date added to catalog": "2020-01-08", "pubmedid": 30297969, "first author": "Mahajan A", "date": "2018-10-08", "journal": "Nat Genet", "link": "www.ncbi.nlm.nih.gov/pubmed/30297969", "study": "Fine-mapping type 2 diabetes loci to single-variant resolution using high-density imputation and islet-specific epigenome maps.", "disease/trait": "type 2 diabetes", "initial sample size": "74,124 European ancestry cases, 824,006 European ancestry controls", "replication sample size": NaN, "region": "5q11.2", "chr_id": "5", "chr_pos": "56512648", "reported gene(s)": "ankrd55", "mapped_gene": "c5orf67", "upstream_gene_id": NaN, "downstream_gene_id": NaN, "snp_gene_ids": "ENSG00000225940", "upstream_gene_distance": NaN, "downstream_gene_distance": NaN, "strongest snp-risk allele": "rs465002-T", "snps": "rs465002", "merged": 0, "snp_id_current": "465002", "context": "intron_variant", "intergenic": 0.0, "risk allele frequency": "0.7421", "p-value": 6e-38, "pvalue_mlog": 37.22184874961635, "p-value (text)": NaN, "or or beta": 1.11, "95% ci (text)": "[1.09-1.12]", "platform [snps passing qc]": "Affymetrix, Illumina [~ 27000000] (imputed)", "cnv": "N", "mapped_trait": "type 2 diabetes mellitus", "mapped_trait_uri": "http://purl.obolibrary.org/obo/MONDO_0005148", "study accession": "GCST009379", "genotyping technology": "Genome-wide genotyping array"}, {"date added to catalog": "2025-04-24", "pubmedid": 37377963, "first author": "Wen YP", "date": "2023-06-12", "journal": "Front Immunol", "link": "www.ncbi.nlm.nih.gov/pubmed/37377963", "study": "Identifying shared genetic loci and common risk genes of rheumatoid arthritis associated with three autoimmune diseases based on large-scale cross-trait genome-wide association studies.", "disease/trait": "rheumatoid arthritis or type 1 diabetes", "initial sample size": "5,082 European ancestry rheumatoid arthritis cases, 181,214 European ancestry type 1 diabetes cases or controls, 447,182 European ancestry controls", "replication sample size": NaN, "region": "5q11.2", "chr_id": "5", "chr_pos": "56142753", "reported gene(s)": NaN, "mapped_gene": "ankrd55", "upstream_gene_id": NaN, "downstream_gene_id": NaN, "snp_gene_ids": "ENSG00000164512", "upstream_gene_distance": NaN, "downstream_gene_distance": NaN, "strongest snp-risk allele": "rs6859219-?", "snps": "rs6859219", "merged": 0, "snp_id_current": "6859219", "context": "intron_variant", "intergenic": 0.0, "risk allele frequency": "NR", "p-value": 1e-09, "pvalue_mlog": 9.0, "p-value (text)": NaN, "or or beta": NaN, "95% ci (text)": NaN, "platform [snps passing qc]": "NR [NR]", "cnv": "N", "mapped_trait": "rheumatoid arthritis, type 1 diabetes mellitus", "mapped_trait_uri": "http://www.ebi.ac.uk/efo/EFO_0000685, http://purl.obolibrary.org/obo/MONDO_0005147", "study accession": "GCST90302863", "genotyping technology": "Genome-wide genotyping array"}, {"date added to catalog": "2021-07-07", "pubmedid": 34127860, "first author": "Robertson CC", "date": "2021-06-14", "journal": "Nat Genet", "link": "www.ncbi.nlm.nih.gov/pubmed/34127860", "study": "Fine-mapping, trans-ancestral and genomic analyses identify causal variants, cells, genes and drug targets for type 1 diabetes.", "disease/trait": "type 1 diabetes", "initial sample size": "20,065 European ancestry cases, 33,065 European ancestry controls, 1,045 other-admixed ancestry cases, 1,103 other-admixed ancestry controls, 1,043 African ancestry cases, 3,206 African ancestry controls", "replication sample size": NaN, "region": "5q11.2", "chr_id": "5", "chr_pos": "56146422", "reported gene(s)": "ankrd55, il6st", "mapped_gene": "ankrd55", "upstream_gene_id": NaN, "downstream_gene_id": NaN, "snp_gene_ids": "ENSG00000164512", "upstream_gene_distance": NaN, "downstream_gene_distance": NaN, "strongest snp-risk allele": "rs10213692-C", "snps": "rs10213692", "merged": 0, "snp_id_current": "10213692", "context": "intron_variant", "intergenic": 0.0, "risk allele frequency": "0.241", "p-value": 3e-09, "pvalue_mlog": 8.522878745280337, "p-value (text)": NaN, "or or beta": 0.912, "95% ci (text)": NaN, "platform [snps passing qc]": "Illumina [715631] (imputed)", "cnv": "N", "mapped_trait": "type 1 diabetes mellitus", "mapped_trait_uri": "http://purl.obolibrary.org/obo/MONDO_0005147", "study accession": "GCST90013445", "genotyping technology": "Targeted genotyping array [ImmunoChip]"}, {"date added to catalog": "2021-07-07", "pubmedid": 34127860, "first author": "Robertson CC", "date": "2021-06-14", "journal": "Nat Genet", "link": "www.ncbi.nlm.nih.gov/pubmed/34127860", "study": "Fine-mapping, trans-ancestral and genomic analyses identify causal variants, cells, genes and drug targets for type 1 diabetes.", "disease/trait": "type 1 diabetes", "initial sample size": "20,065 European ancestry cases, 33,065 European ancestry controls, 1,045 other-admixed ancestry cases, 1,103 other-admixed ancestry controls, 1,043 African ancestry cases, 3,206 African ancestry controls", "replication sample size": NaN, "region": "5q11.2", "chr_id": "5", "chr_pos": "56146422", "reported gene(s)": "ankrd55, il6st", "mapped_gene": "ankrd55", "upstream_gene_id": NaN, "downstream_gene_id": NaN, "snp_gene_ids": "ENSG00000164512", "upstream_gene_distance": NaN, "downstream_gene_distance": NaN, "strongest snp-risk allele": "rs10213692-C", "snps": "rs10213692", "merged": 0, "snp_id_current": "10213692", "context": "intron_variant", "intergenic": 0.0, "risk allele frequency": "0.241", "p-value": 3e-09, "pvalue_mlog": 8.522878745280337, "p-value (text)": NaN, "or or beta": 0.912, "95% ci (text)": NaN, "platform [snps passing qc]": "Illumina [715631] (imputed)", "cnv": "N", "mapped_trait": "type 1 diabetes mellitus", "mapped_trait_uri": "http://purl.obolibrary.org/obo/MONDO_0005147", "study accession": "GCST90013445", "genotyping technology": "Targeted genotyping array [ImmunoChip]"}]
claude-sonnet-4-6	Type 2 diabetes	GRK5	1	/Users/caiwansun/Desktop/LLM_PROJECT/claude_sonnet_4_6_default_phenotype-gene-common.csv	phenotype-gene-common		Strong	None	gene	none	Gene-mode: symbol search + structured OMIM phenotypes.	Ensembl	gene_found	Moderate	Matched	True	True	0	[{"date added to catalog": "2012-11-15", "pubmedid": 22961080, "first author": "Li H", "date": "2012-09-06", "journal": "Diabetes", "link": "www.ncbi.nlm.nih.gov/pubmed/22961080", "study": "A genome-wide association study identifies GRK5 and RASGRP1 as type 2 diabetes loci in Chinese Hans.", "disease/trait": "type 2 diabetes", "initial sample size": "1,839 Han Chinese ancestry cases, 1,873 Han Chinese ancestry controls", "replication sample size": "15,979 East Asian ancestry cases, 19,360 East Asian ancestry controls, 794 Malay ancestry cases, 1,240 Malay ancestry controls, 159 Filipino ancestry cases, 1,624 Filipino ancestry controls", "region": "10q26.11", "chr_id": "10", "chr_pos": "119389891", "reported gene(s)": "grk5", "mapped_gene": "grk5", "upstream_gene_id": NaN, "downstream_gene_id": NaN, "snp_gene_ids": "ENSG00000198873", "upstream_gene_distance": NaN, "downstream_gene_distance": NaN, "strongest snp-risk allele": "rs10886471-C", "snps": "rs10886471", "merged": 0, "snp_id_current": "10886471", "context": "intron_variant", "intergenic": 0.0, "risk allele frequency": "0.778", "p-value": 7e-09, "pvalue_mlog": 8.154901959985743, "p-value (text)": NaN, "or or beta": 1.12, "95% ci (text)": "[1.08-1.16]", "platform [snps passing qc]": "Illumina [2234194] (imputed)", "cnv": "N", "mapped_trait": "type 2 diabetes mellitus", "mapped_trait_uri": "http://purl.obolibrary.org/obo/MONDO_0005148", "study accession": "GCST001666", "genotyping technology": "Genome-wide genotyping array"}]
claude-sonnet-4-6	Type 2 diabetes	CAMK1D	1	/Users/caiwansun/Desktop/LLM_PROJECT/claude_sonnet_4_6_default_phenotype-gene-common.csv	phenotype-gene-common		Strong	None	gene	none	Gene-mode: symbol search + structured OMIM phenotypes.	Ensembl	gene_found	Moderate	Matched	True	True	0	[{"date added to catalog": "2018-12-17", "pubmedid": 26961502, "first author": "Wood AR", "date": "2016-03-10", "journal": "Diabetologia", "link": "www.ncbi.nlm.nih.gov/pubmed/26961502", "study": "Variants in the FTO and CDKAL1 loci have recessive effects on risk of obesity and type 2 diabetes, respectively.", "disease/trait": "type 2 diabetes", "initial sample size": "4,040 British ancestry cases, 113,735 British ancestry controls", "replication sample size": NaN, "region": "10p13", "chr_id": "10", "chr_pos": "12265895", "reported gene(s)": "cdc123, camk1d", "mapped_gene": "cdc123 - rn7sl198p", "upstream_gene_id": "ENSG00000151465", "downstream_gene_id": "ENSG00000264036", "snp_gene_ids": NaN, "upstream_gene_distance": 15300.0, "downstream_gene_distance": 62237.0, "strongest snp-risk allele": "rs11257655-T", "snps": "rs11257655", "merged": 0, "snp_id_current": "11257655", "context": "regulatory_region_variant", "intergenic": 1.0, "risk allele frequency": "NR", "p-value": 5e-06, "pvalue_mlog": 5.301029995663981, "p-value (text)": "(dominant model)", "or or beta": 1.162, "95% ci (text)": "[1.1-1.23]", "platform [snps passing qc]": "NR [9288881] (imputed)", "cnv": "N", "mapped_trait": "type 2 diabetes mellitus", "mapped_trait_uri": "http://purl.obolibrary.org/obo/MONDO_0005148", "study accession": "GCST006801", "genotyping technology": "Genome-wide genotyping array"}, {"date added to catalog": "2020-07-06", "pubmedid": 32499647, "first author": "Spracklen CN", "date": "2020-05-06", "journal": "Nature", "link": "www.ncbi.nlm.nih.gov/pubmed/32499647", "study": "Identification of type 2 diabetes loci in 433,540 East Asian individuals.", "disease/trait": "type 2 diabetes", "initial sample size": "77,418 East Asian cases, 356,122 East Asian controls", "replication sample size": NaN, "region": "10p13", "chr_id": "10", "chr_pos": "12267140", "reported gene(s)": "cdc123, camk1d", "mapped_gene": "cdc123 - rn7sl198p", "upstream_gene_id": "ENSG00000151465", "downstream_gene_id": "ENSG00000264036", "snp_gene_ids": NaN, "upstream_gene_distance": 16545.0, "downstream_gene_distance": 60992.0, "strongest snp-risk allele": "rs11257657-G", "snps": "rs11257657", "merged": 0, "snp_id_current": "11257657", "context": "intergenic_variant", "intergenic": 1.0, "risk allele frequency": "0.483", "p-value": 1e-61, "pvalue_mlog": 61.0, "p-value (text)": NaN, "or or beta": 1.12, "95% ci (text)": "[1.11-1.14]", "platform [snps passing qc]": "Affymetrix, Illumina [11800000] (imputed)", "cnv": "N", "mapped_trait": "type 2 diabetes mellitus", "mapped_trait_uri": "http://purl.obolibrary.org/obo/MONDO_0005148", "study accession": "GCST010118", "genotyping technology": "Genome-wide genotyping array"}, {"date added to catalog": "2017-12-11", "pubmedid": 22885922, "first author": "Morris AP", "date": "2012-09-01", "journal": "Nat Genet", "link": "www.ncbi.nlm.nih.gov/pubmed/22885922", "study": "Large-scale association analysis provides insights into the genetic architecture and pathophysiology of type 2 diabetes.", "disease/trait": "type 2 diabetes", "initial sample size": "6,377 European ancestry male cases, 5,794 European ancestry female cases, 22,243 European ancestry male controls, 34,619 European ancestry female controls", "replication sample size": "12,938 European ancestry male cases, 8,553 European ancestry female cases, 904 Pakistani ancestry male cases, 274 Pakistani ancestry female cases, 30,273 European ancestry male controls, 25,374 European ancestry female controls, 2,088 Pakistani ancestry male controls, 384 Pakistani ancestry female controls", "region": "10p13", "chr_id": "10", "chr_pos": "12265895", "reported gene(s)": "cdc123, camk1d", "mapped_gene": "cdc123 - rn7sl198p", "upstream_gene_id": "ENSG00000151465", "downstream_gene_id": "ENSG00000264036", "snp_gene_ids": NaN, "upstream_gene_distance": 15300.0, "downstream_gene_distance": 62237.0, "strongest snp-risk allele": "rs11257655-T", "snps": "rs11257655", "merged": 0, "snp_id_current": "11257655", "context": "regulatory_region_variant", "intergenic": 1.0, "risk allele frequency": "0.231035682630139", "p-value": 2e-06, "pvalue_mlog": 5.698970004336019, "p-value (text)": NaN, "or or beta": 1.07, "95% ci (text)": "[1.04-1.10]", "platform [snps passing qc]": "Affymetrix, Illumina [up to 2500000] (imputed)", "cnv": "N", "mapped_trait": "type 2 diabetes mellitus", "mapped_trait_uri": "http://purl.obolibrary.org/obo/MONDO_0005148", "study accession": "GCST005047", "genotyping technology": "Genome-wide genotyping array"}, {"date added to catalog": "2018-03-29", "pubmedid": 29358691, "first author": "Bonas-Guarch S", "date": "2018-01-22", "journal": "Nat Commun", "link": "www.ncbi.nlm.nih.gov/pubmed/29358691", "study": "Re-analysis of public genetic data reveals a rare X-chromosomal variant associated with type 2 diabetes.", "disease/trait": "type 2 diabetes", "initial sample size": "up to 12,931 European ancestry cases, up to 57,196 European ancestry controls", "replication sample size": NaN, "region": "10p13", "chr_id": "10", "chr_pos": "12265895", "reported gene(s)": "cdc123, camk1d", "mapped_gene": "cdc123 - rn7sl198p", "upstream_gene_id": "ENSG00000151465", "downstream_gene_id": "ENSG00000264036", "snp_gene_ids": NaN, "upstream_gene_distance": 15300.0, "downstream_gene_distance": 62237.0, "strongest snp-risk allele": "rs11257655-T", "snps": "rs11257655", "merged": 0, "snp_id_current": "11257655", "context": "regulatory_region_variant", "intergenic": 1.0, "risk allele frequency": "NR", "p-value": 4e-10, "pvalue_mlog": 9.397940008672036, "p-value (text)": NaN, "or or beta": 1.1279479, "95% ci (text)": NaN, "platform [snps passing qc]": "Affymetrix, Illumina [~ 13000000] (imputed)", "cnv": "N", "mapped_trait": "type 2 diabetes mellitus", "mapped_trait_uri": "http://purl.obolibrary.org/obo/MONDO_0005148", "study accession": "GCST005413", "genotyping technology": "Genome-wide genotyping array"}, {"date added to catalog": "2019-05-22", "pubmedid": 30718926, "first author": "Suzuki K", "date": "2019-02-04", "journal": "Nat Genet", "link": "www.ncbi.nlm.nih.gov/pubmed/30718926", "study": "Identification of 28 new susceptibility loci for type 2 diabetes in the Japanese population.", "disease/trait": "type 2 diabetes", "initial sample size": "36,614 Japanese ancestry cases, 155,150 Japanese ancestry controls", "replication sample size": NaN, "region": "10p13", "chr_id": "10", "chr_pos": "12555882", "reported gene(s)": "cdc123, camk1d", "mapped_gene": "camk1d", "upstream_gene_id": NaN, "downstream_gene_id": NaN, "snp_gene_ids": "ENSG00000183049", "upstream_gene_distance": NaN, "downstream_gene_distance": NaN, "strongest snp-risk allele": "rs12569857-C", "snps": "rs12569857", "merged": 0, "snp_id_current": "12569857", "context": "intron_variant", "intergenic": 0.0, "risk allele frequency": "0.3", "p-value": 3e-07, "pvalue_mlog": 6.522878745280337, "p-value (text)": NaN, "or or beta": 1.05, "95% ci (text)": "1.03-1.07", "platform [snps passing qc]": "Illumina [12557761] (imputed)", "cnv": "N", "mapped_trait": "type 2 diabetes mellitus", "mapped_trait_uri": "http://purl.obolibrary.org/obo/MONDO_0005148", "study accession": "GCST007847", "genotyping technology": "Genome-wide genotyping array"}, {"date added to catalog": "2019-05-22", "pubmedid": 30718926, "first author": "Suzuki K", "date": "2019-02-04", "journal": "Nat Genet", "link": "www.ncbi.nlm.nih.gov/pubmed/30718926", "study": "Identification of 28 new susceptibility loci for type 2 diabetes in the Japanese population.", "disease/trait": "type 2 diabetes", "initial sample size": "36,614 Japanese ancestry cases, 155,150 Japanese ancestry controls", "replication sample size": NaN, "region": "10p13", "chr_id": "10", "chr_pos": "12260608", "reported gene(s)": "cdc123, camk1d", "mapped_gene": "cdc123 - rn7sl198p", "upstream_gene_id": "ENSG00000151465", "downstream_gene_id": "ENSG00000264036", "snp_gene_ids": NaN, "upstream_gene_distance": 10013.0, "downstream_gene_distance": 67524.0, "strongest snp-risk allele": "rs10795945-T", "snps": "rs10795945", "merged": 0, "snp_id_current": "10795945", "context": "intergenic_variant", "intergenic": 1.0, "risk allele frequency": "0.45", "p-value": 8e-27, "pvalue_mlog": 26.096910013008056, "p-value (text)": NaN, "or or beta": 1.11, "95% ci (text)": "1.09-1.13", "platform [snps passing qc]": "Illumina [12557761] (imputed)", "cnv": "N", "mapped_trait": "type 2 diabetes mellitus", "mapped_trait_uri": "http://purl.obolibrary.org/obo/MONDO_0005148", "study accession": "GCST007847", "genotyping technology": "Genome-wide genotyping array"}, {"date added to catalog": "2016-12-01", "pubmedid": 26818947, "first author": "Imamura M", "date": "2016-01-28", "journal": "Nat Commun", "link": "www.ncbi.nlm.nih.gov/pubmed/26818947", "study": "Genome-wide association studies in the Japanese population identify seven novel loci for type 2 diabetes.", "disease/trait": "type 2 diabetes", "initial sample size": "15,463 Japanese ancestry cases, 26,183 Japanese ancestry controls", "replication sample size": "20,490 East Asian ancestry cases, 22,922 East Asian ancestry controls, 38,947 European ancestry cases, 121,903 European ancestry controls, 10,587 South Asian ancestry cases, 14,378 South Asian ancestry controls, 3,848 Mexican/Latino cases, 4,366 Mexican/Latino controls", "region": "10p13", "chr_id": "10", "chr_pos": "12265895", "reported gene(s)": "cdc123, camk1d", "mapped_gene": "cdc123 - rn7sl198p", "upstream_gene_id": "ENSG00000151465", "downstream_gene_id": "ENSG00000264036", "snp_gene_ids": NaN, "upstream_gene_distance": 15300.0, "downstream_gene_distance": 62237.0, "strongest snp-risk allele": "rs11257655-T", "snps": "rs11257655", "merged": 0, "snp_id_current": "11257655", "context": "regulatory_region_variant", "intergenic": 1.0, "risk allele frequency": "NR", "p-value": 1e-12, "pvalue_mlog": 12.0, "p-value (text)": "(Japanese)", "or or beta": 1.11739, "95% ci (text)": "[1.08384-1.15199]", "platform [snps passing qc]": "Illumina [7521072] (imputed)", "cnv": "N", "mapped_trait": "type 2 diabetes mellitus", "mapped_trait_uri": "http://purl.obolibrary.org/obo/MONDO_0005148", "study accession": "GCST003400", "genotyping technology": "Genome-wide genotyping array"}, {"date added to catalog": "2010-10-12", "pubmedid": 20862305, "first author": "Shu XO", "date": "2010-09-16", "journal": "PLoS Genet", "link": "www.ncbi.nlm.nih.gov/pubmed/20862305", "study": "Identification of new genetic risk variants for type 2 diabetes.", "disease/trait": "type 2 diabetes", "initial sample size": "1,019 Chinese ancestry cases, 1,710 Chinese ancestry controls", "replication sample size": "2,591 European ancestry cases, 3,052 European ancestry controls, 6,184 East Asian cases, 9,853 East Asian controls", "region": "10p13", "chr_id": "10", "chr_pos": "12272998", "reported gene(s)": "cdc123, camk1d", "mapped_gene": "cdc123 - rn7sl198p", "upstream_gene_id": "ENSG00000151465", "downstream_gene_id": "ENSG00000264036", "snp_gene_ids": NaN, "upstream_gene_distance": 22403.0, "downstream_gene_distance": 55134.0, "strongest snp-risk allele": "rs10906115-A", "snps": "rs10906115", "merged": 0, "snp_id_current": "10906115", "context": "intergenic_variant", "intergenic": 1.0, "risk allele frequency": "0.57", "p-value": 1e-08, "pvalue_mlog": 8.0, "p-value (text)": NaN, "or or beta": 1.13, "95% ci (text)": "[1.08-1.18]", "platform [snps passing qc]": "Affymetrix [590887]", "cnv": "N", "mapped_trait": "type 2 diabetes mellitus", "mapped_trait_uri": "http://purl.obolibrary.org/obo/MONDO_0005148", "study accession": "GCST000796", "genotyping technology": "Genome-wide genotyping array"}, {"date added to catalog": "2008-06-16", "pubmedid": 18372903, "first author": "Zeggini E", "date": "2008-03-30", "journal": "Nat Genet", "link": "www.ncbi.nlm.nih.gov/pubmed/18372903", "study": "Meta-analysis of genome-wide association data and large-scale replication identifies additional susceptibility loci for type 2 diabetes.", "disease/trait": "type 2 diabetes", "initial sample size": "4,549 European ancestry cases, 5,579 European ancestry controls", "replication sample size": "24,194 European ancestry cases, 55,598 European ancestry controls", "region": "10p13", "chr_id": "10", "chr_pos": "12286011", "reported gene(s)": "cdc123, camk1d", "mapped_gene": "cdc123 - rn7sl198p", "upstream_gene_id": "ENSG00000151465", "downstream_gene_id": "ENSG00000264036", "snp_gene_ids": NaN, "upstream_gene_distance": 35416.0, "downstream_gene_distance": 42121.0, "strongest snp-risk allele": "rs12779790-G", "snps": "rs12779790", "merged": 0, "snp_id_current": "12779790", "context": "intergenic_variant", "intergenic": 1.0, "risk allele frequency": "0.18", "p-value": 1e-10, "pvalue_mlog": 10.0, "p-value (text)": NaN, "or or beta": 1.11, "95% ci (text)": "[1.07-1.14]", "platform [snps passing qc]": "Affymetrix, Illumina [2202892] (imputed)", "cnv": "N", "mapped_trait": "type 2 diabetes mellitus", "mapped_trait_uri": "http://purl.obolibrary.org/obo/MONDO_0005148", "study accession": "GCST000167", "genotyping technology": "Genome-wide genotyping array"}, {"date added to catalog": "2025-01-10", "pubmedid": 38374256, "first author": "Suzuki K", "date": "2024-02-19", "journal": "Nature", "link": "www.ncbi.nlm.nih.gov/pubmed/38374256", "study": "Genetic drivers of heterogeneity in type 2 diabetes pathophysiology.", "disease/trait": "type 2 diabetes", "initial sample size": "50,251 African American cases, 103,909 African American controls, 88,109 East Asian ancestry cases, 339,395 East Asian ancestry controls, 242,283 European ancestry cases, 1,569,734 European ancestry controls, 29,375 Hispanic cases, 59,368 Hispanic controls, 1,602 South African ancestry cases, 976 South African ancestry controls, 16,832 South Asian ancestry cases, 33,767 South Asian ancestry controls", "replication sample size": NaN, "region": "10p13", "chr_id": "10", "chr_pos": "12348117", "reported gene(s)": NaN, "mapped_gene": "rn7sl198p - camk1d", "upstream_gene_id": "ENSG00000264036", "downstream_gene_id": "ENSG00000183049", "snp_gene_ids": NaN, "upstream_gene_distance": 19728.0, "downstream_gene_distance": 1430.0, "strongest snp-risk allele": "rs2997064-C", "snps": "rs2997064", "merged": 0, "snp_id_current": "2997064", "context": "non_coding_transcript_exon_variant", "intergenic": 1.0, "risk allele frequency": "0.06328", "p-value": 2e-08, "pvalue_mlog": 7.698970004336019, "p-value (text)": NaN, "or or beta": NaN, "95% ci (text)": NaN, "platform [snps passing qc]": "Affymetrix, Illumina [NR] (imputed)", "cnv": "N", "mapped_trait": "type 2 diabetes mellitus", "mapped_trait_uri": "http://purl.obolibrary.org/obo/MONDO_0005148", "study accession": "GCST90492734", "genotyping technology": "Genome-wide genotyping array"}, {"date added to catalog": "2025-01-10", "pubmedid": 38374256, "first author": "Suzuki K", "date": "2024-02-19", "journal": "Nature", "link": "www.ncbi.nlm.nih.gov/pubmed/38374256", "study": "Genetic drivers of heterogeneity in type 2 diabetes pathophysiology.", "disease/trait": "type 2 diabetes", "initial sample size": "50,251 African American cases, 103,909 African American controls, 88,109 East Asian ancestry cases, 339,395 East Asian ancestry controls, 242,283 European ancestry cases, 1,569,734 European ancestry controls, 29,375 Hispanic cases, 59,368 Hispanic controls, 1,602 South African ancestry cases, 976 South African ancestry controls, 16,832 South Asian ancestry cases, 33,767 South Asian ancestry controls", "replication sample size": NaN, "region": "10p13", "chr_id": "10", "chr_pos": "12506711", "reported gene(s)": NaN, "mapped_gene": "camk1d", "upstream_gene_id": NaN, "downstream_gene_id": NaN, "snp_gene_ids": "ENSG00000183049", "upstream_gene_distance": NaN, "downstream_gene_distance": NaN, "strongest snp-risk allele": "rs2815657-A", "snps": "rs2815657", "merged": 0, "snp_id_current": "2815657", "context": "intron_variant", "intergenic": 0.0, "risk allele frequency": "0.14582", "p-value": 5e-10, "pvalue_mlog": 9.30102999566398, "p-value (text)": NaN, "or or beta": NaN, "95% ci (text)": NaN, "platform [snps passing qc]": "Affymetrix, Illumina [NR] (imputed)", "cnv": "N", "mapped_trait": "type 2 diabetes mellitus", "mapped_trait_uri": "http://purl.obolibrary.org/obo/MONDO_0005148", "study accession": "GCST90492734", "genotyping technology": "Genome-wide genotyping array"}, {"date added to catalog": "2020-01-08", "pubmedid": 30297969, "first author": "Mahajan A", "date": "2018-10-08", "journal": "Nat Genet", "link": "www.ncbi.nlm.nih.gov/pubmed/30297969", "study": "Fine-mapping type 2 diabetes loci to single-variant resolution using high-density imputation and islet-specific epigenome maps.", "disease/trait": "type 2 diabetes", "initial sample size": "74,124 European ancestry cases, 824,006 European ancestry controls", "replication sample size": NaN, "region": "10p13", "chr_id": "10", "chr_pos": "12265895", "reported gene(s)": "cdc123, camk1d", "mapped_gene": "cdc123 - rn7sl198p", "upstream_gene_id": "ENSG00000151465", "downstream_gene_id": "ENSG00000264036", "snp_gene_ids": NaN, "upstream_gene_distance": 15300.0, "downstream_gene_distance": 62237.0, "strongest snp-risk allele": "rs11257655-T", "snps": "rs11257655", "merged": 0, "snp_id_current": "11257655", "context": "regulatory_region_variant", "intergenic": 1.0, "risk allele frequency": "0.2184", "p-value": 1.9999999999999998e-32, "pvalue_mlog": 31.69897000433602, "p-value (text)": NaN, "or or beta": 1.09, "95% ci (text)": "[1.08-1.11]", "platform [snps passing qc]": "Affymetrix, Illumina [~ 27000000] (imputed)", "cnv": "N", "mapped_trait": "type 2 diabetes mellitus", "mapped_trait_uri": "http://purl.obolibrary.org/obo/MONDO_0005148", "study accession": "GCST009379", "genotyping technology": "Genome-wide genotyping array"}, {"date added to catalog": "2025-07-29", "pubmedid": 40465716, "first author": "Liu TY", "date": "2025-06-04", "journal": "Sci Adv", "link": "www.ncbi.nlm.nih.gov/pubmed/40465716", "study": "Diversity and longitudinal records: Genetic architecture of disease associations and polygenic risk in the Taiwanese Han population.", "disease/trait": "type 2 diabetes (phecode 250.2)", "initial sample size": "32,336 Han Taiwanese ancestry cases, 196,787 Han Taiwanese ancestry controls, 18,105 European ancestry cases, 387,087 European ancestry controls", "replication sample size": NaN, "region": "10p13", "chr_id": "10", "chr_pos": "12481698", "reported gene(s)": NaN, "mapped_gene": "camk1d", "upstream_gene_id": NaN, "downstream_gene_id": NaN, "snp_gene_ids": "ENSG00000183049", "upstream_gene_distance": NaN, "downstream_gene_distance": NaN, "strongest snp-risk allele": "rs2724809-?", "snps": "rs2724809", "merged": 0, "snp_id_current": "2724809", "context": "intron_variant", "intergenic": 0.0, "risk allele frequency": "NR", "p-value": 3e-06, "pvalue_mlog": 5.522878745280337, "p-value (text)": NaN, "or or beta": 0.0343, "95% ci (text)": "[0.02-0.049] unit increase", "platform [snps passing qc]": "Affymetrix [NR] (imputed)", "cnv": "N", "mapped_trait": "type 2 diabetes mellitus", "mapped_trait_uri": "http://purl.obolibrary.org/obo/MONDO_0005148", "study accession": "GCST90651113", "genotyping technology": "Genome-wide genotyping array"}]
claude-sonnet-4-6	Type 2 diabetes	RBMS1	1	/Users/caiwansun/Desktop/LLM_PROJECT/claude_sonnet_4_6_default_phenotype-gene-common.csv	phenotype-gene-common		Strong	None	gene	none	Gene-mode: symbol search + structured OMIM phenotypes.	Ensembl	gene_found	Moderate	Matched	True	True	0	[{"date added to catalog": "2017-12-11", "pubmedid": 22885922, "first author": "Morris AP", "date": "2012-09-01", "journal": "Nat Genet", "link": "www.ncbi.nlm.nih.gov/pubmed/22885922", "study": "Large-scale association analysis provides insights into the genetic architecture and pathophysiology of type 2 diabetes.", "disease/trait": "type 2 diabetes", "initial sample size": "6,377 European ancestry male cases, 5,794 European ancestry female cases, 22,243 European ancestry male controls, 34,619 European ancestry female controls", "replication sample size": "12,938 European ancestry male cases, 8,553 European ancestry female cases, 904 Pakistani ancestry male cases, 274 Pakistani ancestry female cases, 30,273 European ancestry male controls, 25,374 European ancestry female controls, 2,088 Pakistani ancestry male controls, 384 Pakistani ancestry female controls", "region": "2q24.2", "chr_id": "2", "chr_pos": "160314943", "reported gene(s)": "rbms1", "mapped_gene": "rbms1", "upstream_gene_id": NaN, "downstream_gene_id": NaN, "snp_gene_ids": "ENSG00000153250", "upstream_gene_distance": NaN, "downstream_gene_distance": NaN, "strongest snp-risk allele": "rs7593730-C", "snps": "rs7593730", "merged": 0, "snp_id_current": "7593730", "context": "intron_variant", "intergenic": 0.0, "risk allele frequency": "NR", "p-value": 2e-06, "pvalue_mlog": 5.698970004336019, "p-value (text)": NaN, "or or beta": 1.11, "95% ci (text)": "[1.06-1.15]", "platform [snps passing qc]": "Affymetrix, Illumina [up to 2500000] (imputed)", "cnv": "N", "mapped_trait": "type 2 diabetes mellitus", "mapped_trait_uri": "http://purl.obolibrary.org/obo/MONDO_0005148", "study accession": "GCST005047", "genotyping technology": "Genome-wide genotyping array"}, {"date added to catalog": "2018-03-29", "pubmedid": 29358691, "first author": "Bonas-Guarch S", "date": "2018-01-22", "journal": "Nat Commun", "link": "www.ncbi.nlm.nih.gov/pubmed/29358691", "study": "Re-analysis of public genetic data reveals a rare X-chromosomal variant associated with type 2 diabetes.", "disease/trait": "type 2 diabetes", "initial sample size": "up to 12,931 European ancestry cases, up to 57,196 European ancestry controls", "replication sample size": NaN, "region": "2q24.2", "chr_id": "2", "chr_pos": "160275183", "reported gene(s)": "rbms1", "mapped_gene": "rbms1", "upstream_gene_id": NaN, "downstream_gene_id": NaN, "snp_gene_ids": "ENSG00000153250", "upstream_gene_distance": NaN, "downstream_gene_distance": NaN, "strongest snp-risk allele": "rs1563575-A", "snps": "rs1563575", "merged": 0, "snp_id_current": "1563575", "context": "intron_variant", "intergenic": 0.0, "risk allele frequency": "NR", "p-value": 6e-08, "pvalue_mlog": 7.221848749616356, "p-value (text)": NaN, "or or beta": 1.100759, "95% ci (text)": NaN, "platform [snps passing qc]": "Affymetrix, Illumina [~ 13000000] (imputed)", "cnv": "N", "mapped_trait": "type 2 diabetes mellitus", "mapped_trait_uri": "http://purl.obolibrary.org/obo/MONDO_0005148", "study accession": "GCST005413", "genotyping technology": "Genome-wide genotyping array"}, {"date added to catalog": "2020-09-14", "pubmedid": 32541925, "first author": "Vujkovic M", "date": "2020-06-15", "journal": "Nat Genet", "link": "www.ncbi.nlm.nih.gov/pubmed/32541925", "study": "Discovery of 318 new risk loci for type 2 diabetes and related vascular outcomes among 1.4 million participants in a multi-ancestry meta-analysis.", "disease/trait": "type 2 diabetes", "initial sample size": "148,726 European ancestry cases, 24,646 African American cases, 8,616 Hispanic cases, 46,511 Asian ancestry cases, 965,732 European ancestry controls, 31,446 African American controls, 11,829 Hispanic controls, 169,776 Asian ancestry controls", "replication sample size": NaN, "region": "2q24.2", "chr_id": "2", "chr_pos": "160477361", "reported gene(s)": "nr", "mapped_gene": "rbms1", "upstream_gene_id": NaN, "downstream_gene_id": NaN, "snp_gene_ids": "ENSG00000153250", "upstream_gene_distance": NaN, "downstream_gene_distance": NaN, "strongest snp-risk allele": "rs6710938-C", "snps": "rs6710938", "merged": 0, "snp_id_current": "6710938", "context": "intron_variant", "intergenic": 0.0, "risk allele frequency": "0.228", "p-value": 2e-13, "pvalue_mlog": 12.69897000433602, "p-value (text)": NaN, "or or beta": 0.0342, "95% ci (text)": "[0.025-0.043] unit decrease", "platform [snps passing qc]": "Affymetrix, Illumina [at least 945603] (imputed)", "cnv": "N", "mapped_trait": "type 2 diabetes mellitus", "mapped_trait_uri": "http://purl.obolibrary.org/obo/MONDO_0005148", "study accession": "GCST010557", "genotyping technology": "Genome-wide genotyping array"}, {"date added to catalog": "2020-09-14", "pubmedid": 32541925, "first author": "Vujkovic M", "date": "2020-06-15", "journal": "Nat Genet", "link": "www.ncbi.nlm.nih.gov/pubmed/32541925", "study": "Discovery of 318 new risk loci for type 2 diabetes and related vascular outcomes among 1.4 million participants in a multi-ancestry meta-analysis.", "disease/trait": "type 2 diabetes", "initial sample size": "148,726 European ancestry cases, 965,732 European ancestry controls", "replication sample size": NaN, "region": "2q24.2", "chr_id": "2", "chr_pos": "160289101", "reported gene(s)": "nr", "mapped_gene": "rbms1", "upstream_gene_id": NaN, "downstream_gene_id": NaN, "snp_gene_ids": "ENSG00000153250", "upstream_gene_distance": NaN, "downstream_gene_distance": NaN, "strongest snp-risk allele": "rs6432613-G", "snps": "rs6432613", "merged": 0, "snp_id_current": "6432613", "context": "intron_variant", "intergenic": 0.0, "risk allele frequency": "0.7236", "p-value": 7e-14, "pvalue_mlog": 13.154901959985745, "p-value (text)": NaN, "or or beta": 0.0393, "95% ci (text)": "[0.029-0.05] unit increase", "platform [snps passing qc]": "Affymetrix, Illumina [1198787] (imputed)", "cnv": "N", "mapped_trait": "type 2 diabetes mellitus", "mapped_trait_uri": "http://purl.obolibrary.org/obo/MONDO_0005148", "study accession": "GCST010555", "genotyping technology": "Genome-wide genotyping array"}, {"date added to catalog": "2019-01-11", "pubmedid": 30054458, "first author": "Xue A", "date": "2018-07-27", "journal": "Nat Commun", "link": "www.ncbi.nlm.nih.gov/pubmed/30054458", "study": "Genome-wide association analyses identify 143 risk variants and putative regulatory mechanisms for type 2 diabetes.", "disease/trait": "type 2 diabetes", "initial sample size": "61,714 European ancestry cases, 1,178 Pakistani ancestry cases, 593,952 European ancestry controls, 2,472 Pakistani ancestry controls", "replication sample size": NaN, "region": "2q24.2", "chr_id": "2", "chr_pos": "160280145", "reported gene(s)": "rbms1", "mapped_gene": "rbms1", "upstream_gene_id": NaN, "downstream_gene_id": NaN, "snp_gene_ids": "ENSG00000153250", "upstream_gene_distance": NaN, "downstream_gene_distance": NaN, "strongest snp-risk allele": "rs7572970-A", "snps": "rs7572970", "merged": 0, "snp_id_current": "7572970", "context": "intron_variant", "intergenic": 0.0, "risk allele frequency": "0.277953371585924", "p-value": 1e-11, "pvalue_mlog": 11.0, "p-value (text)": NaN, "or or beta": 0.059, "95% ci (text)": "[0.042-0.076] unit decrease", "platform [snps passing qc]": "NR [5035015] (imputed)", "cnv": "N", "mapped_trait": "type 2 diabetes mellitus", "mapped_trait_uri": "http://purl.obolibrary.org/obo/MONDO_0005148", "study accession": "GCST006867", "genotyping technology": "Genome-wide genotyping array"}, {"date added to catalog": "2010-05-23", "pubmedid": 20418489, "first author": "Qi L", "date": "2010-04-23", "journal": "Hum Mol Genet", "link": "www.ncbi.nlm.nih.gov/pubmed/20418489", "study": "Genetic variants at 2q24 are associated with susceptibility to type 2 diabetes.", "disease/trait": "type 2 diabetes", "initial sample size": "2,591 European ancestry cases, 3,052 European ancestry controls", "replication sample size": "10,870 European ancestry cases, 73,735 European ancestry controls", "region": "2q24.2", "chr_id": "2", "chr_pos": "160314943", "reported gene(s)": "itgb6, rbms1", "mapped_gene": "rbms1", "upstream_gene_id": NaN, "downstream_gene_id": NaN, "snp_gene_ids": "ENSG00000153250", "upstream_gene_distance": NaN, "downstream_gene_distance": NaN, "strongest snp-risk allele": "rs7593730-?", "snps": "rs7593730", "merged": 0, "snp_id_current": "7593730", "context": "intron_variant", "intergenic": 0.0, "risk allele frequency": "0.78", "p-value": 4e-08, "pvalue_mlog": 7.397940008672037, "p-value (text)": NaN, "or or beta": 1.11, "95% ci (text)": "[1.08-1.16]", "platform [snps passing qc]": "Affymetrix [683509]", "cnv": "N", "mapped_trait": "type 2 diabetes mellitus", "mapped_trait_uri": "http://purl.obolibrary.org/obo/MONDO_0005148", "study accession": "GCST000665", "genotyping technology": "Genome-wide genotyping array"}, {"date added to catalog": "2025-07-14", "pubmedid": 36738649, "first author": "Ding H", "date": "2023-01-28", "journal": "J Psychiatr Res", "link": "www.ncbi.nlm.nih.gov/pubmed/36738649", "study": "Shared genetics of psychiatric disorders and type 2 diabetes:a large-scale genome-wide cross-trait analysis.", "disease/trait": "type 2 diabetes and anorexia nervosa or major depressive disorder or schyzophrenia", "initial sample size": "62,892 European ancestry type II diabetes cases, 16,992 European ancestry anorexia nervosa cases, 170,756 European ancestry major depressive disorder cases, 40,675 European ancestry schizophrenia cases, 1,046,035 European ancestry controls", "replication sample size": NaN, "region": "2q24.2", "chr_id": "2", "chr_pos": "160677657", "reported gene(s)": NaN, "mapped_gene": "rbms1 - rn7sl423p", "upstream_gene_id": "ENSG00000153250", "downstream_gene_id": "ENSG00000244372", "snp_gene_ids": NaN, "upstream_gene_distance": 183557.0, "downstream_gene_distance": 199890.0, "strongest snp-risk allele": "rs4383351-?", "snps": "rs4383351", "merged": 0, "snp_id_current": "4383351", "context": "intron_variant", "intergenic": 1.0, "risk allele frequency": "NR", "p-value": 7e-09, "pvalue_mlog": 8.154901959985743, "p-value (text)": NaN, "or or beta": NaN, "95% ci (text)": NaN, "platform [snps passing qc]": "NR [NR]", "cnv": "N", "mapped_trait": "schizophrenia, anorexia nervosa, type 2 diabetes mellitus, major depressive disorder", "mapped_trait_uri": "http://purl.obolibrary.org/obo/MONDO_0005090, http://purl.obolibrary.org/obo/MONDO_0005351, http://purl.obolibrary.org/obo/MONDO_0005148, http://purl.obolibrary.org/obo/MONDO_0002009", "study accession": "GCST90624688", "genotyping technology": "Genome-wide genotyping array"}, {"date added to catalog": "2025-01-10", "pubmedid": 38374256, "first author": "Suzuki K", "date": "2024-02-19", "journal": "Nature", "link": "www.ncbi.nlm.nih.gov/pubmed/38374256", "study": "Genetic drivers of heterogeneity in type 2 diabetes pathophysiology.", "disease/trait": "type 2 diabetes", "initial sample size": "50,251 African American cases, 103,909 African American controls, 88,109 East Asian ancestry cases, 339,395 East Asian ancestry controls, 242,283 European ancestry cases, 1,569,734 European ancestry controls, 29,375 Hispanic cases, 59,368 Hispanic controls, 1,602 South African ancestry cases, 976 South African ancestry controls, 16,832 South Asian ancestry cases, 33,767 South Asian ancestry controls", "replication sample size": NaN, "region": "2q24.2", "chr_id": "2", "chr_pos": "160287568", "reported gene(s)": NaN, "mapped_gene": "rbms1", "upstream_gene_id": NaN, "downstream_gene_id": NaN, "snp_gene_ids": "ENSG00000153250", "upstream_gene_distance": NaN, "downstream_gene_distance": NaN, "strongest snp-risk allele": "rs77704424-T", "snps": "rs77704424", "merged": 0, "snp_id_current": "77704424", "context": "intron_variant", "intergenic": 0.0, "risk allele frequency": "0.91888", "p-value": 2e-15, "pvalue_mlog": 14.69897000433602, "p-value (text)": NaN, "or or beta": NaN, "95% ci (text)": NaN, "platform [snps passing qc]": "Affymetrix, Illumina [NR] (imputed)", "cnv": "N", "mapped_trait": "type 2 diabetes mellitus", "mapped_trait_uri": "http://purl.obolibrary.org/obo/MONDO_0005148", "study accession": "GCST90492734", "genotyping technology": "Genome-wide genotyping array"}, {"date added to catalog": "2025-01-10", "pubmedid": 38374256, "first author": "Suzuki K", "date": "2024-02-19", "journal": "Nature", "link": "www.ncbi.nlm.nih.gov/pubmed/38374256", "study": "Genetic drivers of heterogeneity in type 2 diabetes pathophysiology.", "disease/trait": "type 2 diabetes", "initial sample size": "50,251 African American cases, 103,909 African American controls, 88,109 East Asian ancestry cases, 339,395 East Asian ancestry controls, 242,283 European ancestry cases, 1,569,734 European ancestry controls, 29,375 Hispanic cases, 59,368 Hispanic controls, 1,602 South African ancestry cases, 976 South African ancestry controls, 16,832 South Asian ancestry cases, 33,767 South Asian ancestry controls", "replication sample size": NaN, "region": "2q24.2", "chr_id": "2", "chr_pos": "160378941", "reported gene(s)": NaN, "mapped_gene": "rbms1", "upstream_gene_id": NaN, "downstream_gene_id": NaN, "snp_gene_ids": "ENSG00000153250", "upstream_gene_distance": NaN, "downstream_gene_distance": NaN, "strongest snp-risk allele": "rs58757862-T", "snps": "rs58757862", "merged": 0, "snp_id_current": "58757862", "context": "intron_variant", "intergenic": 0.0, "risk allele frequency": "0.1572", "p-value": 3e-08, "pvalue_mlog": 7.522878745280337, "p-value (text)": NaN, "or or beta": NaN, "95% ci (text)": NaN, "platform [snps passing qc]": "Affymetrix, Illumina [NR] (imputed)", "cnv": "N", "mapped_trait": "type 2 diabetes mellitus", "mapped_trait_uri": "http://purl.obolibrary.org/obo/MONDO_0005148", "study accession": "GCST90492734", "genotyping technology": "Genome-wide genotyping array"}, {"date added to catalog": "2025-07-14", "pubmedid": 36738649, "first author": "Ding H", "date": "2023-01-28", "journal": "J Psychiatr Res", "link": "www.ncbi.nlm.nih.gov/pubmed/36738649", "study": "Shared genetics of psychiatric disorders and type 2 diabetes:a large-scale genome-wide cross-trait analysis.", "disease/trait": "type 2 diabetes and attention deficit hiperactivty disorder", "initial sample size": "62,892 European ancestry type II diabetes cases, 19,099 European ancestry attention deficit hiperactivity disorder cases, 630,618 European ancestry controls", "replication sample size": NaN, "region": "2q24.2", "chr_id": "2", "chr_pos": "160280145", "reported gene(s)": NaN, "mapped_gene": "rbms1", "upstream_gene_id": NaN, "downstream_gene_id": NaN, "snp_gene_ids": "ENSG00000153250", "upstream_gene_distance": NaN, "downstream_gene_distance": NaN, "strongest snp-risk allele": "rs7572970-?", "snps": "rs7572970", "merged": 0, "snp_id_current": "7572970", "context": "intron_variant", "intergenic": 0.0, "risk allele frequency": "NR", "p-value": 3e-10, "pvalue_mlog": 9.522878745280336, "p-value (text)": NaN, "or or beta": NaN, "95% ci (text)": NaN, "platform [snps passing qc]": "NR [NR]", "cnv": "N", "mapped_trait": "attention deficit hyperactivity disorder, type 2 diabetes mellitus", "mapped_trait_uri": "http://www.ebi.ac.uk/efo/EFO_0003888, http://purl.obolibrary.org/obo/MONDO_0005148", "study accession": "GCST90624667", "genotyping technology": "Genome-wide genotyping array"}, {"date added to catalog": "2020-01-08", "pubmedid": 30297969, "first author": "Mahajan A", "date": "2018-10-08", "journal": "Nat Genet", "link": "www.ncbi.nlm.nih.gov/pubmed/30297969", "study": "Fine-mapping type 2 diabetes loci to single-variant resolution using high-density imputation and islet-specific epigenome maps.", "disease/trait": "type 2 diabetes", "initial sample size": "74,124 European ancestry cases, 824,006 European ancestry controls", "replication sample size": NaN, "region": "2q24.2", "chr_id": "2", "chr_pos": "160279033", "reported gene(s)": "rbms1", "mapped_gene": "rbms1", "upstream_gene_id": NaN, "downstream_gene_id": NaN, "snp_gene_ids": "ENSG00000153250", "upstream_gene_distance": NaN, "downstream_gene_distance": NaN, "strongest snp-risk allele": "rs3772071-T", "snps": "rs3772071", "merged": 0, "snp_id_current": "3772071", "context": "intron_variant", "intergenic": 0.0, "risk allele frequency": "0.7135", "p-value": 1e-11, "pvalue_mlog": 11.0, "p-value (text)": NaN, "or or beta": 1.05, "95% ci (text)": "[1.03-1.06]", "platform [snps passing qc]": "Affymetrix, Illumina [~ 27000000] (imputed)", "cnv": "N", "mapped_trait": "type 2 diabetes mellitus", "mapped_trait_uri": "http://purl.obolibrary.org/obo/MONDO_0005148", "study accession": "GCST009379", "genotyping technology": "Genome-wide genotyping array"}, {"date added to catalog": "2022-08-19", "pubmedid": 35551307, "first author": "Mahajan A", "date": "2022-05-12", "journal": "Nat Genet", "link": "www.ncbi.nlm.nih.gov/pubmed/35551307", "study": "Multi-ancestry genetic study of type 2 diabetes highlights the power of diverse populations for discovery and translation.", "disease/trait": "type 2 diabetes", "initial sample size": "251,740 European ancestry individuals, 139,705 East Asian ancestry individuals, 40,737 South Asian ancestry individuals, 27,417 Hispanic individuals, 30,167 African American individuals, 2,426 Zulu ancestry individuals", "replication sample size": NaN, "region": "2q24.2", "chr_id": "2", "chr_pos": "160287544", "reported gene(s)": NaN, "mapped_gene": "rbms1", "upstream_gene_id": NaN, "downstream_gene_id": NaN, "snp_gene_ids": "ENSG00000153250", "upstream_gene_distance": NaN, "downstream_gene_distance": NaN, "strongest snp-risk allele": "rs1020731-A", "snps": "rs1020731", "merged": 0, "snp_id_current": "1020731", "context": "intron_variant", "intergenic": 0.0, "risk allele frequency": "NR", "p-value": 4e-08, "pvalue_mlog": 7.397940008672037, "p-value (text)": NaN, "or or beta": 1.03, "95% ci (text)": "[1.02-1.04]", "platform [snps passing qc]": "Affymetrix, Illumina [10454876] (imputed)", "cnv": "N", "mapped_trait": "type 2 diabetes mellitus", "mapped_trait_uri": "http://purl.obolibrary.org/obo/MONDO_0005148", "study accession": "GCST90132183", "genotyping technology": "Genome-wide genotyping array, Exome-wide sequencing"}, {"date added to catalog": "2022-08-19", "pubmedid": 35551307, "first author": "Mahajan A", "date": "2022-05-12", "journal": "Nat Genet", "link": "www.ncbi.nlm.nih.gov/pubmed/35551307", "study": "Multi-ancestry genetic study of type 2 diabetes highlights the power of diverse populations for discovery and translation.", "disease/trait": "type 2 diabetes", "initial sample size": "251,740 European ancestry individuals", "replication sample size": NaN, "region": "2q24.2", "chr_id": "2", "chr_pos": "160287544", "reported gene(s)": NaN, "mapped_gene": "rbms1", "upstream_gene_id": NaN, "downstream_gene_id": NaN, "snp_gene_ids": "ENSG00000153250", "upstream_gene_distance": NaN, "downstream_gene_distance": NaN, "strongest snp-risk allele": "rs1020731-A", "snps": "rs1020731", "merged": 0, "snp_id_current": "1020731", "context": "intron_variant", "intergenic": 0.0, "risk allele frequency": "0.719", "p-value": 1e-09, "pvalue_mlog": 9.0, "p-value (text)": NaN, "or or beta": 0.043, "95% ci (text)": "[0.029-0.057] unit increase", "platform [snps passing qc]": "Affymetrix, Illumina [10454876] (imputed)", "cnv": "N", "mapped_trait": "type 2 diabetes mellitus", "mapped_trait_uri": "http://purl.obolibrary.org/obo/MONDO_0005148", "study accession": "GCST90132184", "genotyping technology": "Genome-wide genotyping array"}, {"date added to catalog": "2025-10-21", "pubmedid": 38685053, "first author": "Elashi AA", "date": "2024-04-29", "journal": "BMC Med Genomics", "link": "www.ncbi.nlm.nih.gov/pubmed/38685053", "study": "Genome-wide association study and trans-ethnic meta-analysis identify novel susceptibility loci for type 2 diabetes mellitus.", "disease/trait": "type 2 diabetes", "initial sample size": "2,765 Qatari ancestry cases, 8,671 Qatari ancestry controls, 180,834 European ancestry cases, 1,159,055 European ancestry controls, 180,834 East Asian ancestry cases, 1,159,055 East Asian ancestry controls, 180,834 South Asian ancestry cases, 1,159,055 South Asian ancestry controls, 180,834 African ancestry cases, 1,159,055 African ancestry controls, 180,834 Hispanic or Latin American cases, 1,159,055 Hispanic or Latin American controls", "replication sample size": NaN, "region": "2q24.2", "chr_id": "2", "chr_pos": "160287544", "reported gene(s)": NaN, "mapped_gene": "rbms1", "upstream_gene_id": NaN, "downstream_gene_id": NaN, "snp_gene_ids": "ENSG00000153250", "upstream_gene_distance": NaN, "downstream_gene_distance": NaN, "strongest snp-risk allele": "rs1020731-A", "snps": "rs1020731", "merged": 0, "snp_id_current": "1020731", "context": "intron_variant", "intergenic": 0.0, "risk allele frequency": "NR", "p-value": 1e-08, "pvalue_mlog": 8.0, "p-value (text)": NaN, "or or beta": 0.0314, "95% ci (text)": "[0.021-0.042] unit decrease", "platform [snps passing qc]": "NR [NR]", "cnv": "N", "mapped_trait": "type 2 diabetes mellitus", "mapped_trait_uri": "http://purl.obolibrary.org/obo/MONDO_0005148", "study accession": "GCST90693212", "genotyping technology": "Genome-wide genotyping array, Genome-wide sequencing"}]
claude-sonnet-4-6	Type 2 diabetes	ADAMTS9	1	/Users/caiwansun/Desktop/LLM_PROJECT/claude_sonnet_4_6_default_phenotype-gene-common.csv	phenotype-gene-common		Strong	None	gene	none	Gene-mode: symbol search + structured OMIM phenotypes.	Ensembl	gene_found	Moderate	Matched	True	True	0	[{"date added to catalog": "2017-12-11", "pubmedid": 22885922, "first author": "Morris AP", "date": "2012-09-01", "journal": "Nat Genet", "link": "www.ncbi.nlm.nih.gov/pubmed/22885922", "study": "Large-scale association analysis provides insights into the genetic architecture and pathophysiology of type 2 diabetes.", "disease/trait": "type 2 diabetes", "initial sample size": "6,377 European ancestry male cases, 5,794 European ancestry female cases, 22,243 European ancestry male controls, 34,619 European ancestry female controls", "replication sample size": "12,938 European ancestry male cases, 8,553 European ancestry female cases, 904 Pakistani ancestry male cases, 274 Pakistani ancestry female cases, 30,273 European ancestry male controls, 25,374 European ancestry female controls, 2,088 Pakistani ancestry male controls, 384 Pakistani ancestry female controls", "region": "3p14.1", "chr_id": "3", "chr_pos": "64713769", "reported gene(s)": "adamts9", "mapped_gene": "adamts9-as2", "upstream_gene_id": NaN, "downstream_gene_id": NaN, "snp_gene_ids": "ENSG00000241684", "upstream_gene_distance": NaN, "downstream_gene_distance": NaN, "strongest snp-risk allele": "rs4611812-C", "snps": "rs4611812", "merged": 0, "snp_id_current": "4611812", "context": "intron_variant", "intergenic": 0.0, "risk allele frequency": "NR", "p-value": 1e-06, "pvalue_mlog": 6.0, "p-value (text)": "(men)", "or or beta": 1.08, "95% ci (text)": "[1.05-1.11]", "platform [snps passing qc]": "Affymetrix, Illumina [up to 2500000] (imputed)", "cnv": "N", "mapped_trait": "type 2 diabetes mellitus", "mapped_trait_uri": "http://purl.obolibrary.org/obo/MONDO_0005148", "study accession": "GCST005047", "genotyping technology": "Genome-wide genotyping array"}, {"date added to catalog": "2017-12-11", "pubmedid": 22885922, "first author": "Morris AP", "date": "2012-09-01", "journal": "Nat Genet", "link": "www.ncbi.nlm.nih.gov/pubmed/22885922", "study": "Large-scale association analysis provides insights into the genetic architecture and pathophysiology of type 2 diabetes.", "disease/trait": "type 2 diabetes", "initial sample size": "6,377 European ancestry male cases, 5,794 European ancestry female cases, 22,243 European ancestry male controls, 34,619 European ancestry female controls", "replication sample size": "12,938 European ancestry male cases, 8,553 European ancestry female cases, 904 Pakistani ancestry male cases, 274 Pakistani ancestry female cases, 30,273 European ancestry male controls, 25,374 European ancestry female controls, 2,088 Pakistani ancestry male controls, 384 Pakistani ancestry female controls", "region": "3p14.1", "chr_id": "3", "chr_pos": "64713769", "reported gene(s)": "adamts9", "mapped_gene": "adamts9-as2", "upstream_gene_id": NaN, "downstream_gene_id": NaN, "snp_gene_ids": "ENSG00000241684", "upstream_gene_distance": NaN, "downstream_gene_distance": NaN, "strongest snp-risk allele": "rs4611812-C", "snps": "rs4611812", "merged": 0, "snp_id_current": "4611812", "context": "intron_variant", "intergenic": 0.0, "risk allele frequency": "NR", "p-value": 3e-07, "pvalue_mlog": 6.522878745280337, "p-value (text)": "(female)", "or or beta": 1.09, "95% ci (text)": "[1.05-1.13]", "platform [snps passing qc]": "Affymetrix, Illumina [up to 2500000] (imputed)", "cnv": "N", "mapped_trait": "type 2 diabetes mellitus", "mapped_trait_uri": "http://purl.obolibrary.org/obo/MONDO_0005148", "study accession": "GCST005047", "genotyping technology": "Genome-wide genotyping array"}, {"date added to catalog": "2017-12-11", "pubmedid": 22885922, "first author": "Morris AP", "date": "2012-09-01", "journal": "Nat Genet", "link": "www.ncbi.nlm.nih.gov/pubmed/22885922", "study": "Large-scale association analysis provides insights into the genetic architecture and pathophysiology of type 2 diabetes.", "disease/trait": "type 2 diabetes", "initial sample size": "6,377 European ancestry male cases, 5,794 European ancestry female cases, 22,243 European ancestry male controls, 34,619 European ancestry female controls", "replication sample size": "12,938 European ancestry male cases, 8,553 European ancestry female cases, 904 Pakistani ancestry male cases, 274 Pakistani ancestry female cases, 30,273 European ancestry male controls, 25,374 European ancestry female controls, 2,088 Pakistani ancestry male controls, 384 Pakistani ancestry female controls", "region": "3p14.1", "chr_id": "3", "chr_pos": "64719689", "reported gene(s)": "adamts9", "mapped_gene": "adamts9-as2", "upstream_gene_id": NaN, "downstream_gene_id": NaN, "snp_gene_ids": "ENSG00000241684", "upstream_gene_distance": NaN, "downstream_gene_distance": NaN, "strongest snp-risk allele": "rs6795735-C", "snps": "rs6795735", "merged": 0, "snp_id_current": "6795735", "context": "intron_variant", "intergenic": 0.0, "risk allele frequency": "0.589987598823279", "p-value": 7e-11, "pvalue_mlog": 10.154901959985745, "p-value (text)": NaN, "or or beta": 1.08, "95% ci (text)": "[1.06-1.11]", "platform [snps passing qc]": "Affymetrix, Illumina [up to 2500000] (imputed)", "cnv": "N", "mapped_trait": "type 2 diabetes mellitus", "mapped_trait_uri": "http://purl.obolibrary.org/obo/MONDO_0005148", "study accession": "GCST005047", "genotyping technology": "Genome-wide genotyping array"}, {"date added to catalog": "2018-03-29", "pubmedid": 29358691, "first author": "Bonas-Guarch S", "date": "2018-01-22", "journal": "Nat Commun", "link": "www.ncbi.nlm.nih.gov/pubmed/29358691", "study": "Re-analysis of public genetic data reveals a rare X-chromosomal variant associated with type 2 diabetes.", "disease/trait": "type 2 diabetes", "initial sample size": "up to 12,931 European ancestry cases, up to 57,196 European ancestry controls", "replication sample size": NaN, "region": "3p14.1", "chr_id": "3", "chr_pos": "64726228", "reported gene(s)": "adamts9", "mapped_gene": "adamts9-as2", "upstream_gene_id": NaN, "downstream_gene_id": NaN, "snp_gene_ids": "ENSG00000241684", "upstream_gene_distance": NaN, "downstream_gene_distance": NaN, "strongest snp-risk allele": "rs4607103-C", "snps": "rs4607103", "merged": 0, "snp_id_current": "4607103", "context": "intron_variant", "intergenic": 0.0, "risk allele frequency": "NR", "p-value": 1e-07, "pvalue_mlog": 7.0, "p-value (text)": NaN, "or or beta": 1.1014197, "95% ci (text)": NaN, "platform [snps passing qc]": "Affymetrix, Illumina [~ 13000000] (imputed)", "cnv": "N", "mapped_trait": "type 2 diabetes mellitus", "mapped_trait_uri": "http://purl.obolibrary.org/obo/MONDO_0005148", "study accession": "GCST005413", "genotyping technology": "Genome-wide genotyping array"}, {"date added to catalog": "2020-09-14", "pubmedid": 32541925, "first author": "Vujkovic M", "date": "2020-06-15", "journal": "Nat Genet", "link": "www.ncbi.nlm.nih.gov/pubmed/32541925", "study": "Discovery of 318 new risk loci for type 2 diabetes and related vascular outcomes among 1.4 million participants in a multi-ancestry meta-analysis.", "disease/trait": "type 2 diabetes", "initial sample size": "148,726 European ancestry cases, 24,646 African American cases, 8,616 Hispanic cases, 46,511 Asian ancestry cases, 965,732 European ancestry controls, 31,446 African American controls, 11,829 Hispanic controls, 169,776 Asian ancestry controls", "replication sample size": NaN, "region": "3p14.1", "chr_id": "3", "chr_pos": "64717718", "reported gene(s)": "nr", "mapped_gene": "adamts9-as2", "upstream_gene_id": NaN, "downstream_gene_id": NaN, "snp_gene_ids": "ENSG00000241684", "upstream_gene_distance": NaN, "downstream_gene_distance": NaN, "strongest snp-risk allele": "rs66815886-G", "snps": "rs66815886", "merged": 0, "snp_id_current": "66815886", "context": "intron_variant", "intergenic": 0.0, "risk allele frequency": "0.6877", "p-value": 1e-21, "pvalue_mlog": 21.0, "p-value (text)": NaN, "or or beta": 0.04, "95% ci (text)": "[0.032-0.048] unit increase", "platform [snps passing qc]": "Affymetrix, Illumina [at least 945603] (imputed)", "cnv": "N", "mapped_trait": "type 2 diabetes mellitus", "mapped_trait_uri": "http://purl.obolibrary.org/obo/MONDO_0005148", "study accession": "GCST010557", "genotyping technology": "Genome-wide genotyping array"}, {"date added to catalog": "2020-09-14", "pubmedid": 32541925, "first author": "Vujkovic M", "date": "2020-06-15", "journal": "Nat Genet", "link": "www.ncbi.nlm.nih.gov/pubmed/32541925", "study": "Discovery of 318 new risk loci for type 2 diabetes and related vascular outcomes among 1.4 million participants in a multi-ancestry meta-analysis.", "disease/trait": "type 2 diabetes", "initial sample size": "148,726 European ancestry cases, 965,732 European ancestry controls", "replication sample size": NaN, "region": "3p14.1", "chr_id": "3", "chr_pos": "64722438", "reported gene(s)": "nr", "mapped_gene": "adamts9-as2", "upstream_gene_id": NaN, "downstream_gene_id": NaN, "snp_gene_ids": "ENSG00000241684", "upstream_gene_distance": NaN, "downstream_gene_distance": NaN, "strongest snp-risk allele": "rs4132228-C", "snps": "rs4132228", "merged": 0, "snp_id_current": "4132228", "context": "intron_variant", "intergenic": 0.0, "risk allele frequency": "0.7026", "p-value": 6e-21, "pvalue_mlog": 20.221848749616356, "p-value (text)": NaN, "or or beta": 0.0471, "95% ci (text)": "[0.037-0.057] unit increase", "platform [snps passing qc]": "Affymetrix, Illumina [1198787] (imputed)", "cnv": "N", "mapped_trait": "type 2 diabetes mellitus", "mapped_trait_uri": "http://purl.obolibrary.org/obo/MONDO_0005148", "study accession": "GCST010555", "genotyping technology": "Genome-wide genotyping array"}, {"date added to catalog": "2019-01-11", "pubmedid": 30054458, "first author": "Xue A", "date": "2018-07-27", "journal": "Nat Commun", "link": "www.ncbi.nlm.nih.gov/pubmed/30054458", "study": "Genome-wide association analyses identify 143 risk variants and putative regulatory mechanisms for type 2 diabetes.", "disease/trait": "type 2 diabetes", "initial sample size": "61,714 European ancestry cases, 1,178 Pakistani ancestry cases, 593,952 European ancestry controls, 2,472 Pakistani ancestry controls", "replication sample size": NaN, "region": "3p14.1", "chr_id": "3", "chr_pos": "64719689", "reported gene(s)": "adamts9-as2", "mapped_gene": "adamts9-as2", "upstream_gene_id": NaN, "downstream_gene_id": NaN, "snp_gene_ids": "ENSG00000241684", "upstream_gene_distance": NaN, "downstream_gene_distance": NaN, "strongest snp-risk allele": "rs6795735-T", "snps": "rs6795735", "merged": 0, "snp_id_current": "6795735", "context": "intron_variant", "intergenic": 0.0, "risk allele frequency": "0.410911492715474", "p-value": 2e-14, "pvalue_mlog": 13.69897000433602, "p-value (text)": NaN, "or or beta": 0.0558, "95% ci (text)": "[0.041-0.07] unit decrease", "platform [snps passing qc]": "NR [5035015] (imputed)", "cnv": "N", "mapped_trait": "type 2 diabetes mellitus", "mapped_trait_uri": "http://purl.obolibrary.org/obo/MONDO_0005148", "study accession": "GCST006867", "genotyping technology": "Genome-wide genotyping array"}, {"date added to catalog": "2008-06-16", "pubmedid": 18372903, "first author": "Zeggini E", "date": "2008-03-30", "journal": "Nat Genet", "link": "www.ncbi.nlm.nih.gov/pubmed/18372903", "study": "Meta-analysis of genome-wide association data and large-scale replication identifies additional susceptibility loci for type 2 diabetes.", "disease/trait": "type 2 diabetes", "initial sample size": "4,549 European ancestry cases, 5,579 European ancestry controls", "replication sample size": "24,194 European ancestry cases, 55,598 European ancestry controls", "region": "3p14.1", "chr_id": "3", "chr_pos": "64726228", "reported gene(s)": "adamts9", "mapped_gene": "adamts9-as2", "upstream_gene_id": NaN, "downstream_gene_id": NaN, "snp_gene_ids": "ENSG00000241684", "upstream_gene_distance": NaN, "downstream_gene_distance": NaN, "strongest snp-risk allele": "rs4607103-C", "snps": "rs4607103", "merged": 0, "snp_id_current": "4607103", "context": "intron_variant", "intergenic": 0.0, "risk allele frequency": "0.76", "p-value": 1e-08, "pvalue_mlog": 8.0, "p-value (text)": NaN, "or or beta": 1.09, "95% ci (text)": "[1.06-1.12]", "platform [snps passing qc]": "Affymetrix, Illumina [2202892] (imputed)", "cnv": "N", "mapped_trait": "type 2 diabetes mellitus", "mapped_trait_uri": "http://purl.obolibrary.org/obo/MONDO_0005148", "study accession": "GCST000167", "genotyping technology": "Genome-wide genotyping array"}, {"date added to catalog": "2021-03-22", "pubmedid": 33619380, "first author": "Huang LO", "date": "2021-02-22", "journal": "Nat Metab", "link": "www.ncbi.nlm.nih.gov/pubmed/33619380", "study": "Genome-wide discovery of genetic loci that uncouple excess adiposity from its comorbidities.", "disease/trait": "body mass index and type 2 diabetes (pairwise)", "initial sample size": "418,152 European ancestry individuals, 31,291 East Asian, South Asian, Hispanic and African American ancestry individuals", "replication sample size": NaN, "region": "3p14.1", "chr_id": "3", "chr_pos": "64716599", "reported gene(s)": "adamts9-as2", "mapped_gene": "adamts9-as2", "upstream_gene_id": NaN, "downstream_gene_id": NaN, "snp_gene_ids": "ENSG00000241684", "upstream_gene_distance": NaN, "downstream_gene_distance": NaN, "strongest snp-risk allele": "rs4616635-G", "snps": "rs4616635", "merged": 0, "snp_id_current": "4616635", "context": "intron_variant", "intergenic": 0.0, "risk allele frequency": "0.2664", "p-value": 2e-12, "pvalue_mlog": 11.69897000433602, "p-value (text)": NaN, "or or beta": NaN, "95% ci (text)": NaN, "platform [snps passing qc]": "Affymetrix, Illumina [2331072] (imputed)", "cnv": "N", "mapped_trait": "body mass index, type 2 diabetes mellitus", "mapped_trait_uri": "http://www.ebi.ac.uk/efo/EFO_0004340, http://purl.obolibrary.org/obo/MONDO_0005148", "study accession": "GCST011329", "genotyping technology": "Genome-wide genotyping array"}, {"date added to catalog": "2025-01-10", "pubmedid": 38374256, "first author": "Suzuki K", "date": "2024-02-19", "journal": "Nature", "link": "www.ncbi.nlm.nih.gov/pubmed/38374256", "study": "Genetic drivers of heterogeneity in type 2 diabetes pathophysiology.", "disease/trait": "type 2 diabetes", "initial sample size": "50,251 African American cases, 103,909 African American controls, 88,109 East Asian ancestry cases, 339,395 East Asian ancestry controls, 242,283 European ancestry cases, 1,569,734 European ancestry controls, 29,375 Hispanic cases, 59,368 Hispanic controls, 1,602 South African ancestry cases, 976 South African ancestry controls, 16,832 South Asian ancestry cases, 33,767 South Asian ancestry controls", "replication sample size": NaN, "region": "3p14.1", "chr_id": "3", "chr_pos": "64722438", "reported gene(s)": NaN, "mapped_gene": "adamts9-as2", "upstream_gene_id": NaN, "downstream_gene_id": NaN, "snp_gene_ids": "ENSG00000241684", "upstream_gene_distance": NaN, "downstream_gene_distance": NaN, "strongest snp-risk allele": "rs4132228-C", "snps": "rs4132228", "merged": 0, "snp_id_current": "4132228", "context": "intron_variant", "intergenic": 0.0, "risk allele frequency": "0.59081", "p-value": 6e-27, "pvalue_mlog": 26.221848749616356, "p-value (text)": NaN, "or or beta": NaN, "95% ci (text)": NaN, "platform [snps passing qc]": "Affymetrix, Illumina [NR] (imputed)", "cnv": "N", "mapped_trait": "type 2 diabetes mellitus", "mapped_trait_uri": "http://purl.obolibrary.org/obo/MONDO_0005148", "study accession": "GCST90492734", "genotyping technology": "Genome-wide genotyping array"}, {"date added to catalog": "2025-07-14", "pubmedid": 36738649, "first author": "Ding H", "date": "2023-01-28", "journal": "J Psychiatr Res", "link": "www.ncbi.nlm.nih.gov/pubmed/36738649", "study": "Shared genetics of psychiatric disorders and type 2 diabetes:a large-scale genome-wide cross-trait analysis.", "disease/trait": "type 2 diabetes and attention deficit hiperactivty disorder", "initial sample size": "62,892 European ancestry type II diabetes cases, 19,099 European ancestry attention deficit hiperactivity disorder cases, 630,618 European ancestry controls", "replication sample size": NaN, "region": "3p14.1", "chr_id": "3", "chr_pos": "64719689", "reported gene(s)": NaN, "mapped_gene": "adamts9-as2", "upstream_gene_id": NaN, "downstream_gene_id": NaN, "snp_gene_ids": "ENSG00000241684", "upstream_gene_distance": NaN, "downstream_gene_distance": NaN, "strongest snp-risk allele": "rs6795735-?", "snps": "rs6795735", "merged": 0, "snp_id_current": "6795735", "context": "intron_variant", "intergenic": 0.0, "risk allele frequency": "NR", "p-value": 2e-13, "pvalue_mlog": 12.69897000433602, "p-value (text)": NaN, "or or beta": NaN, "95% ci (text)": NaN, "platform [snps passing qc]": "NR [NR]", "cnv": "N", "mapped_trait": "attention deficit hyperactivity disorder, type 2 diabetes mellitus", "mapped_trait_uri": "http://www.ebi.ac.uk/efo/EFO_0003888, http://purl.obolibrary.org/obo/MONDO_0005148", "study accession": "GCST90624667", "genotyping technology": "Genome-wide genotyping array"}, {"date added to catalog": "2017-10-20", "pubmedid": 28869590, "first author": "Zhao W", "date": "2017-09-04", "journal": "Nat Genet", "link": "www.ncbi.nlm.nih.gov/pubmed/28869590", "study": "Identification of new susceptibility loci for type 2 diabetes and shared etiological pathways with coronary heart disease.", "disease/trait": "type 2 diabetes", "initial sample size": "6,353 South Asian ancestry cases, 7,179 South Asian ancestry controls, 3,871 European ancestry cases, 16,427 European ancestry controls, 34,840 cases, 114,981 controls", "replication sample size": "7,888 South Asian ancestry cases, 20,679 South Asian ancestry controls, 387 European ancestry cases, 2,092 European ancestry controls, 19,998 East Asian ancestry cases, 30,983 East Asian ancestry controls", "region": "3p14.1", "chr_id": "3", "chr_pos": "64726228", "reported gene(s)": "intergenic", "mapped_gene": "adamts9-as2", "upstream_gene_id": NaN, "downstream_gene_id": NaN, "snp_gene_ids": "ENSG00000241684", "upstream_gene_distance": NaN, "downstream_gene_distance": NaN, "strongest snp-risk allele": "rs4607103-T", "snps": "rs4607103", "merged": 0, "snp_id_current": "4607103", "context": "intron_variant", "intergenic": 0.0, "risk allele frequency": "0.2326", "p-value": 2e-08, "pvalue_mlog": 7.698970004336019, "p-value (text)": "(EA)", "or or beta": 0.0648, "95% ci (text)": "[0.042-0.088] unit decrease", "platform [snps passing qc]": "Affymetrix, Illumina [NR] (imputed)", "cnv": "N", "mapped_trait": "type 2 diabetes mellitus", "mapped_trait_uri": "http://purl.obolibrary.org/obo/MONDO_0005148", "study accession": "GCST004894", "genotyping technology": "Genome-wide genotyping array"}, {"date added to catalog": "2020-01-08", "pubmedid": 30297969, "first author": "Mahajan A", "date": "2018-10-08", "journal": "Nat Genet", "link": "www.ncbi.nlm.nih.gov/pubmed/30297969", "study": "Fine-mapping type 2 diabetes loci to single-variant resolution using high-density imputation and islet-specific epigenome maps.", "disease/trait": "type 2 diabetes", "initial sample size": "74,124 European ancestry cases, 824,006 European ancestry controls", "replication sample size": NaN, "region": "3p14.1", "chr_id": "3", "chr_pos": "64715470", "reported gene(s)": "adamts9", "mapped_gene": "adamts9-as2", "upstream_gene_id": NaN, "downstream_gene_id": NaN, "snp_gene_ids": "ENSG00000241684", "upstream_gene_distance": NaN, "downstream_gene_distance": NaN, "strongest snp-risk allele": "rs9860730-A", "snps": "rs9860730", "merged": 0, "snp_id_current": "9860730", "context": "intron_variant", "intergenic": 0.0, "risk allele frequency": "0.7036", "p-value": 5e-15, "pvalue_mlog": 14.30102999566398, "p-value (text)": NaN, "or or beta": 1.06, "95% ci (text)": "[1.04-1.07]", "platform [snps passing qc]": "Affymetrix, Illumina [~ 27000000] (imputed)", "cnv": "N", "mapped_trait": "type 2 diabetes mellitus", "mapped_trait_uri": "http://purl.obolibrary.org/obo/MONDO_0005148", "study accession": "GCST009379", "genotyping technology": "Genome-wide genotyping array"}, {"date added to catalog": "2022-08-19", "pubmedid": 35551307, "first author": "Mahajan A", "date": "2022-05-12", "journal": "Nat Genet", "link": "www.ncbi.nlm.nih.gov/pubmed/35551307", "study": "Multi-ancestry genetic study of type 2 diabetes highlights the power of diverse populations for discovery and translation.", "disease/trait": "type 2 diabetes", "initial sample size": "251,740 European ancestry individuals, 139,705 East Asian ancestry individuals, 40,737 South Asian ancestry individuals, 27,417 Hispanic individuals, 30,167 African American individuals, 2,426 Zulu ancestry individuals", "replication sample size": NaN, "region": "3p14.1", "chr_id": "3", "chr_pos": "64717718", "reported gene(s)": NaN, "mapped_gene": "adamts9-as2", "upstream_gene_id": NaN, "downstream_gene_id": NaN, "snp_gene_ids": "ENSG00000241684", "upstream_gene_distance": NaN, "downstream_gene_distance": NaN, "strongest snp-risk allele": "rs66815886-G", "snps": "rs66815886", "merged": 0, "snp_id_current": "66815886", "context": "intron_variant", "intergenic": 0.0, "risk allele frequency": "NR", "p-value": 1e-11, "pvalue_mlog": 11.0, "p-value (text)": NaN, "or or beta": 1.04, "95% ci (text)": "[1.03-1.05]", "platform [snps passing qc]": "Affymetrix, Illumina [10454876] (imputed)", "cnv": "N", "mapped_trait": "type 2 diabetes mellitus", "mapped_trait_uri": "http://purl.obolibrary.org/obo/MONDO_0005148", "study accession": "GCST90132183", "genotyping technology": "Genome-wide genotyping array, Exome-wide sequencing"}, {"date added to catalog": "2022-08-19", "pubmedid": 35551307, "first author": "Mahajan A", "date": "2022-05-12", "journal": "Nat Genet", "link": "www.ncbi.nlm.nih.gov/pubmed/35551307", "study": "Multi-ancestry genetic study of type 2 diabetes highlights the power of diverse populations for discovery and translation.", "disease/trait": "type 2 diabetes", "initial sample size": "251,740 European ancestry individuals", "replication sample size": NaN, "region": "3p14.1", "chr_id": "3", "chr_pos": "64717718", "reported gene(s)": NaN, "mapped_gene": "adamts9-as2", "upstream_gene_id": NaN, "downstream_gene_id": NaN, "snp_gene_ids": "ENSG00000241684", "upstream_gene_distance": NaN, "downstream_gene_distance": NaN, "strongest snp-risk allele": "rs66815886-G", "snps": "rs66815886", "merged": 0, "snp_id_current": "66815886", "context": "intron_variant", "intergenic": 0.0, "risk allele frequency": "0.721", "p-value": 9e-13, "pvalue_mlog": 12.045757490560677, "p-value (text)": NaN, "or or beta": 0.051, "95% ci (text)": "[0.037-0.065] unit increase", "platform [snps passing qc]": "Affymetrix, Illumina [10454876] (imputed)", "cnv": "N", "mapped_trait": "type 2 diabetes mellitus", "mapped_trait_uri": "http://purl.obolibrary.org/obo/MONDO_0005148", "study accession": "GCST90132184", "genotyping technology": "Genome-wide genotyping array"}, {"date added to catalog": "2019-07-12", "pubmedid": 31049640, "first author": "Chen J", "date": "2019-05-02", "journal": "Diabetologia", "link": "www.ncbi.nlm.nih.gov/pubmed/31049640", "study": "Genome-wide association study of type 2 diabetes in Africa.", "disease/trait": "type 2 diabetes", "initial sample size": "2,633 African ancestry cases, 1,714 African ancestry controls", "replication sample size": NaN, "region": "3p14.1", "chr_id": "3", "chr_pos": "64763995", "reported gene(s)": "adamts9", "mapped_gene": "adamts9-as2", "upstream_gene_id": NaN, "downstream_gene_id": NaN, "snp_gene_ids": "ENSG00000241684", "upstream_gene_distance": NaN, "downstream_gene_distance": NaN, "strongest snp-risk allele": "rs111558778-G", "snps": "rs111558778", "merged": 0, "snp_id_current": "111558778", "context": "intron_variant", "intergenic": 0.0, "risk allele frequency": "0.986", "p-value": 8e-07, "pvalue_mlog": 6.096910013008056, "p-value (text)": NaN, "or or beta": 2.7777777, "95% ci (text)": "[1.85-4.17]", "platform [snps passing qc]": "Affymetrix, Illumina [12148595] (imputed)", "cnv": "N", "mapped_trait": "type 2 diabetes mellitus", "mapped_trait_uri": "http://purl.obolibrary.org/obo/MONDO_0005148", "study accession": "GCST008114", "genotyping technology": "Genome-wide genotyping array"}, {"date added to catalog": "2024-10-22", "pubmedid": 39379762, "first author": "Huerta-Chagoya A", "date": "2024-10-08", "journal": "Nat Genet", "link": "www.ncbi.nlm.nih.gov/pubmed/39379762", "study": "Rare variant analyses in 51,256 type 2 diabetes cases and 370,487 controls reveal the pathogenicity spectrum of monogenic diabetes genes.", "disease/trait": "type 2 diabetes", "initial sample size": "51,256 African, African American, East Asian, South Asian, European, Middle Eastern, admixed American, other or other admixed ancestry cases, 370,487 African, African American, East Asian, South Asian, European, Middle Eastern, admixed American, other or other admixed ancestry controls", "replication sample size": "73,088 African, African American, East Asian, South Asian, European, Middle Eastern, admixed American, other or other admixed ancestry cases, 79,827 African, African American, East Asian, South Asian, European, Middle Eastern, admixed American, other or other admixed ancestry controls", "region": "3p14.1", "chr_id": "3", "chr_pos": "64731899", "reported gene(s)": NaN, "mapped_gene": "adamts9-as2", "upstream_gene_id": NaN, "downstream_gene_id": NaN, "snp_gene_ids": "ENSG00000241684", "upstream_gene_distance": NaN, "downstream_gene_distance": NaN, "strongest snp-risk allele": "rs6445424-C", "snps": "rs6445424", "merged": 0, "snp_id_current": "6445424", "context": "intron_variant", "intergenic": 0.0, "risk allele frequency": "0.746836", "p-value": 4e-14, "pvalue_mlog": 13.397940008672036, "p-value (text)": NaN, "or or beta": 0.067, "95% ci (text)": "[0.05-0.084] unit increase", "platform [snps passing qc]": "Affymetrix, Illumina [146222651] (imputed)", "cnv": "N", "mapped_trait": "type 2 diabetes mellitus", "mapped_trait_uri": "http://purl.obolibrary.org/obo/MONDO_0005148", "study accession": "GCST90444202", "genotyping technology": "Genome-wide genotyping array, Genome-wide sequencing [Affymetrix Axiom UK Biobank and UK BiLEVE, Affymetrix Axiom KP/UCSF AFR,EAS,EUR,HIS, Illumina MEGA, Illumina GSA, Illumina HumanOmniExpress-12v1.0, WGS; PCR Free Kapa HyperPrep, NovaSeq 6000, DRAGEN v3.4.12]"}, {"date added to catalog": "2025-10-21", "pubmedid": 38685053, "first author": "Elashi AA", "date": "2024-04-29", "journal": "BMC Med Genomics", "link": "www.ncbi.nlm.nih.gov/pubmed/38685053", "study": "Genome-wide association study and trans-ethnic meta-analysis identify novel susceptibility loci for type 2 diabetes mellitus.", "disease/trait": "type 2 diabetes", "initial sample size": "2,765 Qatari ancestry cases, 8,671 Qatari ancestry controls, 180,834 European ancestry cases, 1,159,055 European ancestry controls, 180,834 East Asian ancestry cases, 1,159,055 East Asian ancestry controls, 180,834 South Asian ancestry cases, 1,159,055 South Asian ancestry controls, 180,834 African ancestry cases, 1,159,055 African ancestry controls, 180,834 Hispanic or Latin American cases, 1,159,055 Hispanic or Latin American controls", "replication sample size": NaN, "region": "3p14.1", "chr_id": "3", "chr_pos": "64717718", "reported gene(s)": NaN, "mapped_gene": "adamts9-as2", "upstream_gene_id": NaN, "downstream_gene_id": NaN, "snp_gene_ids": "ENSG00000241684", "upstream_gene_distance": NaN, "downstream_gene_distance": NaN, "strongest snp-risk allele": "rs66815886-T", "snps": "rs66815886", "merged": 0, "snp_id_current": "66815886", "context": "intron_variant", "intergenic": 0.0, "risk allele frequency": "NR", "p-value": 4e-14, "pvalue_mlog": 13.397940008672036, "p-value (text)": NaN, "or or beta": 0.0411, "95% ci (text)": "[0.031-0.052] unit increase", "platform [snps passing qc]": "NR [NR]", "cnv": "N", "mapped_trait": "type 2 diabetes mellitus", "mapped_trait_uri": "http://purl.obolibrary.org/obo/MONDO_0005148", "study accession": "GCST90693212", "genotyping technology": "Genome-wide genotyping array, Genome-wide sequencing"}, {"date added to catalog": "2026-02-02", "pubmedid": 39024449, "first author": "Verma A", "date": "2024-07-19", "journal": "Science", "link": "www.ncbi.nlm.nih.gov/pubmed/39024449", "study": "Diversity and scale: Genetic architecture of 2068 traits in the VA Million Veteran Program.", "disease/trait": "diabetes / \"sugar\"", "initial sample size": "16,718 African American or Afro-Caribbean cases, 38,787 African American or Afro-Caribbean controls, 8,910 Hispanic or Latin American cases, 20,404 Hispanic or Latin American controls, 1,007 East Asian ancestry cases, 2,540 East Asian ancestry controls, 80,160 European ancestry cases, 235,508 European ancestry controls", "replication sample size": NaN, "region": "3p14.1", "chr_id": "3", "chr_pos": "64713769", "reported gene(s)": NaN, "mapped_gene": "adamts9-as2", "upstream_gene_id": NaN, "downstream_gene_id": NaN, "snp_gene_ids": "ENSG00000241684", "upstream_gene_distance": NaN, "downstream_gene_distance": NaN, "strongest snp-risk allele": "rs4611812-C", "snps": "rs4611812", "merged": 0, "snp_id_current": "4611812", "context": "intron_variant", "intergenic": 0.0, "risk allele frequency": "0.5338", "p-value": 2e-11, "pvalue_mlog": 10.69897000433602, "p-value (text)": NaN, "or or beta": 0.04211, "95% ci (text)": "[0.029-0.055] unit increase", "platform [snps passing qc]": "NR [44300000] (imputed)", "cnv": "N", "mapped_trait": "diabetes mellitus", "mapped_trait_uri": "http://www.ebi.ac.uk/efo/EFO_0000400", "study accession": "GCST90479589", "genotyping technology": "Genome-wide genotyping array"}, {"date added to catalog": "2026-02-02", "pubmedid": 39024449, "first author": "Verma A", "date": "2024-07-19", "journal": "Science", "link": "www.ncbi.nlm.nih.gov/pubmed/39024449", "study": "Diversity and scale: Genetic architecture of 2068 traits in the VA Million Veteran Program.", "disease/trait": "diabetes mellitus (phecode 250)", "initial sample size": "51,802 African American or Afro-Caribbean cases, 63,903 African American or Afro-Caribbean controls, 22,361 Hispanic or Latin American cases, 35,203 Hispanic or Latin American controls, 2,276 East Asian ancestry cases, 4,318 East Asian ancestry controls, 154,958 European ancestry cases, 276,347 European ancestry controls", "replication sample size": NaN, "region": "3p14.1", "chr_id": "3", "chr_pos": "64722438", "reported gene(s)": NaN, "mapped_gene": "adamts9-as2", "upstream_gene_id": NaN, "downstream_gene_id": NaN, "snp_gene_ids": "ENSG00000241684", "upstream_gene_distance": NaN, "downstream_gene_distance": NaN, "strongest snp-risk allele": "rs4132228-C", "snps": "rs4132228", "merged": 0, "snp_id_current": "4132228", "context": "intron_variant", "intergenic": 0.0, "risk allele frequency": "0.6228", "p-value": 2e-11, "pvalue_mlog": 10.69897000433602, "p-value (text)": NaN, "or or beta": 0.03518, "95% ci (text)": "[0.025-0.046] unit increase", "platform [snps passing qc]": "NR [44300000] (imputed)", "cnv": "N", "mapped_trait": "diabetes mellitus", "mapped_trait_uri": "http://www.ebi.ac.uk/efo/EFO_0000400", "study accession": "GCST90479892", "genotyping technology": "Genome-wide genotyping array"}, {"date added to catalog": "2026-02-02", "pubmedid": 39024449, "first author": "Verma A", "date": "2024-07-19", "journal": "Science", "link": "www.ncbi.nlm.nih.gov/pubmed/39024449", "study": "Diversity and scale: Genetic architecture of 2068 traits in the VA Million Veteran Program.", "disease/trait": "type 2 diabetes with renal manifestations (phecode 250.22)", "initial sample size": "25,234 European ancestry cases, 413,872 European ancestry controls", "replication sample size": NaN, "region": "3p14.1", "chr_id": "3", "chr_pos": "64719689", "reported gene(s)": NaN, "mapped_gene": "adamts9-as2", "upstream_gene_id": NaN, "downstream_gene_id": NaN, "snp_gene_ids": "ENSG00000241684", "upstream_gene_distance": NaN, "downstream_gene_distance": NaN, "strongest snp-risk allele": "rs6795735-C", "snps": "rs6795735", "merged": 0, "snp_id_current": "6795735", "context": "intron_variant", "intergenic": 0.0, "risk allele frequency": "0.576", "p-value": 2e-11, "pvalue_mlog": 10.69897000433602, "p-value (text)": NaN, "or or beta": 0.05881, "95% ci (text)": "[0.04-0.077] unit increase", "platform [snps passing qc]": "NR [44300000] (imputed)", "cnv": "N", "mapped_trait": "type 2 diabetes nephropathy", "mapped_trait_uri": "http://www.ebi.ac.uk/efo/EFO_0004997", "study accession": "GCST90475670", "genotyping technology": "Genome-wide genotyping array"}]
claude-sonnet-4-6	Type 2 diabetes	TP53INP1	1	/Users/caiwansun/Desktop/LLM_PROJECT/claude_sonnet_4_6_default_phenotype-gene-common.csv	phenotype-gene-common		Strong	None	gene	none	Gene-mode: symbol search + structured OMIM phenotypes.	Ensembl	gene_found	Moderate	Matched	True	True	0	[{"date added to catalog": "2020-07-06", "pubmedid": 32499647, "first author": "Spracklen CN", "date": "2020-05-06", "journal": "Nature", "link": "www.ncbi.nlm.nih.gov/pubmed/32499647", "study": "Identification of type 2 diabetes loci in 433,540 East Asian individuals.", "disease/trait": "type 2 diabetes", "initial sample size": "77,418 East Asian cases, 356,122 East Asian controls", "replication sample size": NaN, "region": "8q22.1", "chr_id": "8", "chr_pos": "94948658", "reported gene(s)": "tp53inp1", "mapped_gene": "ndufaf6, tp53inp1", "upstream_gene_id": NaN, "downstream_gene_id": NaN, "snp_gene_ids": "ENSG00000156170, ENSG00000164938", "upstream_gene_distance": NaN, "downstream_gene_distance": NaN, "strongest snp-risk allele": "rs896852-G", "snps": "rs896852", "merged": 0, "snp_id_current": "896852", "context": "intron_variant", "intergenic": 0.0, "risk allele frequency": "0.3", "p-value": 6e-09, "pvalue_mlog": 8.221848749616356, "p-value (text)": NaN, "or or beta": 1.04, "95% ci (text)": "[1.03-1.06]", "platform [snps passing qc]": "Affymetrix, Illumina [11800000] (imputed)", "cnv": "N", "mapped_trait": "type 2 diabetes mellitus", "mapped_trait_uri": "http://purl.obolibrary.org/obo/MONDO_0005148", "study accession": "GCST010118", "genotyping technology": "Genome-wide genotyping array"}, {"date added to catalog": "2017-12-11", "pubmedid": 22885922, "first author": "Morris AP", "date": "2012-09-01", "journal": "Nat Genet", "link": "www.ncbi.nlm.nih.gov/pubmed/22885922", "study": "Large-scale association analysis provides insights into the genetic architecture and pathophysiology of type 2 diabetes.", "disease/trait": "type 2 diabetes", "initial sample size": "6,377 European ancestry male cases, 5,794 European ancestry female cases, 22,243 European ancestry male controls, 34,619 European ancestry female controls", "replication sample size": "12,938 European ancestry male cases, 8,553 European ancestry female cases, 904 Pakistani ancestry male cases, 274 Pakistani ancestry female cases, 30,273 European ancestry male controls, 25,374 European ancestry female controls, 2,088 Pakistani ancestry male controls, 384 Pakistani ancestry female controls", "region": "8q22.1", "chr_id": "8", "chr_pos": "94925274", "reported gene(s)": "tp53inp1", "mapped_gene": "ndufaf6", "upstream_gene_id": NaN, "downstream_gene_id": NaN, "snp_gene_ids": "ENSG00000156170", "upstream_gene_distance": NaN, "downstream_gene_distance": NaN, "strongest snp-risk allele": "rs7845219-T", "snps": "rs7845219", "merged": 0, "snp_id_current": "7845219", "context": "intergenic_variant", "intergenic": 0.0, "risk allele frequency": "NR", "p-value": 7e-06, "pvalue_mlog": 5.154901959985743, "p-value (text)": "(men)", "or or beta": 1.07, "95% ci (text)": "[1.04-1.10]", "platform [snps passing qc]": "Affymetrix, Illumina [up to 2500000] (imputed)", "cnv": "N", "mapped_trait": "type 2 diabetes mellitus", "mapped_trait_uri": "http://purl.obolibrary.org/obo/MONDO_0005148", "study accession": "GCST005047", "genotyping technology": "Genome-wide genotyping array"}, {"date added to catalog": "2017-12-11", "pubmedid": 22885922, "first author": "Morris AP", "date": "2012-09-01", "journal": "Nat Genet", "link": "www.ncbi.nlm.nih.gov/pubmed/22885922", "study": "Large-scale association analysis provides insights into the genetic architecture and pathophysiology of type 2 diabetes.", "disease/trait": "type 2 diabetes", "initial sample size": "6,377 European ancestry male cases, 5,794 European ancestry female cases, 22,243 European ancestry male controls, 34,619 European ancestry female controls", "replication sample size": "12,938 European ancestry male cases, 8,553 European ancestry female cases, 904 Pakistani ancestry male cases, 274 Pakistani ancestry female cases, 30,273 European ancestry male controls, 25,374 European ancestry female controls, 2,088 Pakistani ancestry male controls, 384 Pakistani ancestry female controls", "region": "8q22.1", "chr_id": "8", "chr_pos": "94925274", "reported gene(s)": "tp53inp1", "mapped_gene": "ndufaf6", "upstream_gene_id": NaN, "downstream_gene_id": NaN, "snp_gene_ids": "ENSG00000156170", "upstream_gene_distance": NaN, "downstream_gene_distance": NaN, "strongest snp-risk allele": "rs7845219-T", "snps": "rs7845219", "merged": 0, "snp_id_current": "7845219", "context": "intergenic_variant", "intergenic": 0.0, "risk allele frequency": "0.52252758480133", "p-value": 5e-06, "pvalue_mlog": 5.301029995663981, "p-value (text)": NaN, "or or beta": 1.06, "95% ci (text)": "[1.03-1.08]", "platform [snps passing qc]": "Affymetrix, Illumina [up to 2500000] (imputed)", "cnv": "N", "mapped_trait": "type 2 diabetes mellitus", "mapped_trait_uri": "http://purl.obolibrary.org/obo/MONDO_0005148", "study accession": "GCST005047", "genotyping technology": "Genome-wide genotyping array"}, {"date added to catalog": "2019-01-11", "pubmedid": 30054458, "first author": "Xue A", "date": "2018-07-27", "journal": "Nat Commun", "link": "www.ncbi.nlm.nih.gov/pubmed/30054458", "study": "Genome-wide association analyses identify 143 risk variants and putative regulatory mechanisms for type 2 diabetes.", "disease/trait": "type 2 diabetes", "initial sample size": "61,714 European ancestry cases, 1,178 Pakistani ancestry cases, 593,952 European ancestry controls, 2,472 Pakistani ancestry controls", "replication sample size": NaN, "region": "8q22.1", "chr_id": "8", "chr_pos": "94925274", "reported gene(s)": "tp53inp1", "mapped_gene": "ndufaf6", "upstream_gene_id": NaN, "downstream_gene_id": NaN, "snp_gene_ids": "ENSG00000156170", "upstream_gene_distance": NaN, "downstream_gene_distance": NaN, "strongest snp-risk allele": "rs7845219-C", "snps": "rs7845219", "merged": 0, "snp_id_current": "7845219", "context": "intergenic_variant", "intergenic": 0.0, "risk allele frequency": "0.49278585092858", "p-value": 5e-09, "pvalue_mlog": 8.301029995663981, "p-value (text)": NaN, "or or beta": 0.0422, "95% ci (text)": "[0.028-0.056] unit decrease", "platform [snps passing qc]": "NR [5035015] (imputed)", "cnv": "N", "mapped_trait": "type 2 diabetes mellitus", "mapped_trait_uri": "http://purl.obolibrary.org/obo/MONDO_0005148", "study accession": "GCST006867", "genotyping technology": "Genome-wide genotyping array"}, {"date added to catalog": "2010-07-12", "pubmedid": 20581827, "first author": "Voight BF", "date": "2010-06-27", "journal": "Nat Genet", "link": "www.ncbi.nlm.nih.gov/pubmed/20581827", "study": "Twelve type 2 diabetes susceptibility loci identified through large-scale association analysis.", "disease/trait": "type 2 diabetes", "initial sample size": "8,130 European ancestry cases, 38,987 European ancestry controls", "replication sample size": "Up to 34,412 European ancestry cases, 59,925 European ancestry controls", "region": "8q22.1", "chr_id": "8", "chr_pos": "94948283", "reported gene(s)": "tp53inp1", "mapped_gene": "tp53inp1, ndufaf6", "upstream_gene_id": NaN, "downstream_gene_id": NaN, "snp_gene_ids": "ENSG00000164938, ENSG00000156170", "upstream_gene_distance": NaN, "downstream_gene_distance": NaN, "strongest snp-risk allele": "rs896854-T", "snps": "rs896854", "merged": 0, "snp_id_current": "896854", "context": "intron_variant", "intergenic": 0.0, "risk allele frequency": "NR", "p-value": 1e-09, "pvalue_mlog": 9.0, "p-value (text)": NaN, "or or beta": 1.06, "95% ci (text)": "[1.04-1.09]", "platform [snps passing qc]": "Affymetrix, Illumina [2426886] (imputed)", "cnv": "N", "mapped_trait": "type 2 diabetes mellitus", "mapped_trait_uri": "http://purl.obolibrary.org/obo/MONDO_0005148", "study accession": "GCST000712", "genotyping technology": "Genome-wide genotyping array"}, {"date added to catalog": "2025-01-10", "pubmedid": 38374256, "first author": "Suzuki K", "date": "2024-02-19", "journal": "Nature", "link": "www.ncbi.nlm.nih.gov/pubmed/38374256", "study": "Genetic drivers of heterogeneity in type 2 diabetes pathophysiology.", "disease/trait": "type 2 diabetes", "initial sample size": "50,251 African American cases, 103,909 African American controls, 88,109 East Asian ancestry cases, 339,395 East Asian ancestry controls, 242,283 European ancestry cases, 1,569,734 European ancestry controls, 29,375 Hispanic cases, 59,368 Hispanic controls, 1,602 South African ancestry cases, 976 South African ancestry controls, 16,832 South Asian ancestry cases, 33,767 South Asian ancestry controls", "replication sample size": NaN, "region": "8q22.1", "chr_id": "8", "chr_pos": "94948719", "reported gene(s)": NaN, "mapped_gene": "tp53inp1, ndufaf6", "upstream_gene_id": NaN, "downstream_gene_id": NaN, "snp_gene_ids": "ENSG00000164938, ENSG00000156170", "upstream_gene_distance": NaN, "downstream_gene_distance": NaN, "strongest snp-risk allele": "rs2879813-A", "snps": "rs2879813", "merged": 0, "snp_id_current": "2879813", "context": "intron_variant", "intergenic": 0.0, "risk allele frequency": "0.45147", "p-value": 1e-36, "pvalue_mlog": 36.0, "p-value (text)": NaN, "or or beta": NaN, "95% ci (text)": NaN, "platform [snps passing qc]": "Affymetrix, Illumina [NR] (imputed)", "cnv": "N", "mapped_trait": "type 2 diabetes mellitus", "mapped_trait_uri": "http://purl.obolibrary.org/obo/MONDO_0005148", "study accession": "GCST90492734", "genotyping technology": "Genome-wide genotyping array"}, {"date added to catalog": "2017-10-20", "pubmedid": 28869590, "first author": "Zhao W", "date": "2017-09-04", "journal": "Nat Genet", "link": "www.ncbi.nlm.nih.gov/pubmed/28869590", "study": "Identification of new susceptibility loci for type 2 diabetes and shared etiological pathways with coronary heart disease.", "disease/trait": "type 2 diabetes", "initial sample size": "6,353 South Asian ancestry cases, 7,179 South Asian ancestry controls, 3,871 European ancestry cases, 16,427 European ancestry controls, 34,840 cases, 114,981 controls", "replication sample size": "7,888 South Asian ancestry cases, 20,679 South Asian ancestry controls, 387 European ancestry cases, 2,092 European ancestry controls, 19,998 East Asian ancestry cases, 30,983 East Asian ancestry controls", "region": "8q22.1", "chr_id": "8", "chr_pos": "94948283", "reported gene(s)": "tp53inp1", "mapped_gene": "tp53inp1, ndufaf6", "upstream_gene_id": NaN, "downstream_gene_id": NaN, "snp_gene_ids": "ENSG00000164938, ENSG00000156170", "upstream_gene_distance": NaN, "downstream_gene_distance": NaN, "strongest snp-risk allele": "rs896854-C", "snps": "rs896854", "merged": 0, "snp_id_current": "896854", "context": "intron_variant", "intergenic": 0.0, "risk allele frequency": "0.5398", "p-value": 2e-06, "pvalue_mlog": 5.698970004336019, "p-value (text)": NaN, "or or beta": 0.038, "95% ci (text)": "[0.022-0.054] unit decrease", "platform [snps passing qc]": "Affymetrix, Illumina [NR] (imputed)", "cnv": "N", "mapped_trait": "type 2 diabetes mellitus", "mapped_trait_uri": "http://purl.obolibrary.org/obo/MONDO_0005148", "study accession": "GCST004894", "genotyping technology": "Genome-wide genotyping array"}, {"date added to catalog": "2014-10-23", "pubmedid": 24509480, "first author": "Mahajan A", "date": "2014-02-09", "journal": "Nat Genet", "link": "www.ncbi.nlm.nih.gov/pubmed/24509480", "study": "Genome-wide trans-ancestry meta-analysis provides insight into the genetic architecture of type 2 diabetes susceptibility.", "disease/trait": "type 2 diabetes", "initial sample size": "12,171 European ancestry cases, 56,862 European ancestry controls, 6,952 East Asian ancestry cases, 11,865 East Asian ancestry controls, 5,561 South Asian ancestry cases, 14,458 South Asian ancestry controls, 1,804 Mexican ancestry cases, 779 Mexican ancestry controls", "replication sample size": "21,491 European ancestry cases, 55,647 European ancestry controls", "region": "8q22.1", "chr_id": "8", "chr_pos": "94925274", "reported gene(s)": "tp53inp1", "mapped_gene": "ndufaf6", "upstream_gene_id": NaN, "downstream_gene_id": NaN, "snp_gene_ids": "ENSG00000156170", "upstream_gene_distance": NaN, "downstream_gene_distance": NaN, "strongest snp-risk allele": "rs7845219-T", "snps": "rs7845219", "merged": 0, "snp_id_current": "7845219", "context": "intergenic_variant", "intergenic": 0.0, "risk allele frequency": "0.53", "p-value": 6e-08, "pvalue_mlog": 7.221848749616356, "p-value (text)": NaN, "or or beta": 1.08, "95% ci (text)": "[1.04-1.12]", "platform [snps passing qc]": "Affymetrix, Illumina [2500000] (imputed)", "cnv": "N", "mapped_trait": "type 2 diabetes mellitus", "mapped_trait_uri": "http://purl.obolibrary.org/obo/MONDO_0005148", "study accession": "GCST002352", "genotyping technology": "Genome-wide genotyping array"}, {"date added to catalog": "2020-01-08", "pubmedid": 30297969, "first author": "Mahajan A", "date": "2018-10-08", "journal": "Nat Genet", "link": "www.ncbi.nlm.nih.gov/pubmed/30297969", "study": "Fine-mapping type 2 diabetes loci to single-variant resolution using high-density imputation and islet-specific epigenome maps.", "disease/trait": "type 2 diabetes", "initial sample size": "74,124 European ancestry cases, 824,006 European ancestry controls", "replication sample size": NaN, "region": "8q22.1", "chr_id": "8", "chr_pos": "94672919", "reported gene(s)": "tp53inp1", "mapped_gene": "esrp1", "upstream_gene_id": NaN, "downstream_gene_id": NaN, "snp_gene_ids": "ENSG00000104413", "upstream_gene_distance": NaN, "downstream_gene_distance": NaN, "strongest snp-risk allele": "rs11786992-A", "snps": "rs11786992", "merged": 0, "snp_id_current": "11786992", "context": "intron_variant", "intergenic": 0.0, "risk allele frequency": "0.644", "p-value": 5e-06, "pvalue_mlog": 5.301029995663981, "p-value (text)": NaN, "or or beta": 1.03, "95% ci (text)": "[1.02-1.04]", "platform [snps passing qc]": "Affymetrix, Illumina [~ 27000000] (imputed)", "cnv": "N", "mapped_trait": "type 2 diabetes mellitus", "mapped_trait_uri": "http://purl.obolibrary.org/obo/MONDO_0005148", "study accession": "GCST009379", "genotyping technology": "Genome-wide genotyping array"}, {"date added to catalog": "2020-01-08", "pubmedid": 30297969, "first author": "Mahajan A", "date": "2018-10-08", "journal": "Nat Genet", "link": "www.ncbi.nlm.nih.gov/pubmed/30297969", "study": "Fine-mapping type 2 diabetes loci to single-variant resolution using high-density imputation and islet-specific epigenome maps.", "disease/trait": "type 2 diabetes", "initial sample size": "74,124 European ancestry cases, 824,006 European ancestry controls", "replication sample size": NaN, "region": "8q22.1", "chr_id": "8", "chr_pos": "94949398", "reported gene(s)": "tp53inp1", "mapped_gene": "ndufaf6", "upstream_gene_id": NaN, "downstream_gene_id": NaN, "snp_gene_ids": "ENSG00000156170", "upstream_gene_distance": NaN, "downstream_gene_distance": NaN, "strongest snp-risk allele": "rs10097617-T", "snps": "rs10097617", "merged": 0, "snp_id_current": "10097617", "context": "regulatory_region_variant", "intergenic": 0.0, "risk allele frequency": "0.4847", "p-value": 3e-11, "pvalue_mlog": 10.522878745280336, "p-value (text)": NaN, "or or beta": 1.04, "95% ci (text)": "[1.03-1.06]", "platform [snps passing qc]": "Affymetrix, Illumina [~ 27000000] (imputed)", "cnv": "N", "mapped_trait": "type 2 diabetes mellitus", "mapped_trait_uri": "http://purl.obolibrary.org/obo/MONDO_0005148", "study accession": "GCST009379", "genotyping technology": "Genome-wide genotyping array"}, {"date added to catalog": "2020-01-08", "pubmedid": 30297969, "first author": "Mahajan A", "date": "2018-10-08", "journal": "Nat Genet", "link": "www.ncbi.nlm.nih.gov/pubmed/30297969", "study": "Fine-mapping type 2 diabetes loci to single-variant resolution using high-density imputation and islet-specific epigenome maps.", "disease/trait": "type 2 diabetes", "initial sample size": "74,124 European ancestry cases, 824,006 European ancestry controls", "replication sample size": NaN, "region": "8q22.1", "chr_id": "8", "chr_pos": "95080194", "reported gene(s)": "tp53inp1", "mapped_gene": "ndufaf6", "upstream_gene_id": NaN, "downstream_gene_id": NaN, "snp_gene_ids": "ENSG00000156170", "upstream_gene_distance": NaN, "downstream_gene_distance": NaN, "strongest snp-risk allele": "rs187936726-G", "snps": "rs187936726", "merged": 0, "snp_id_current": "187936726", "context": "intron_variant", "intergenic": 0.0, "risk allele frequency": "0.0239", "p-value": 5e-06, "pvalue_mlog": 5.301029995663981, "p-value (text)": NaN, "or or beta": 1.11, "95% ci (text)": "[1.06-1.16]", "platform [snps passing qc]": "Affymetrix, Illumina [~ 27000000] (imputed)", "cnv": "N", "mapped_trait": "type 2 diabetes mellitus", "mapped_trait_uri": "http://purl.obolibrary.org/obo/MONDO_0005148", "study accession": "GCST009379", "genotyping technology": "Genome-wide genotyping array"}, {"date added to catalog": "2019-02-08", "pubmedid": 30595370, "first author": "Kichaev G", "date": "2018-12-27", "journal": "Am J Hum Genet", "link": "www.ncbi.nlm.nih.gov/pubmed/30595370", "study": "Leveraging Polygenic Functional Enrichment to Improve GWAS Power.", "disease/trait": "type 2 diabetes", "initial sample size": "approximately 459,000 European ancestry individuals", "replication sample size": NaN, "region": "8q22.1", "chr_id": "8", "chr_pos": "94948539", "reported gene(s)": NaN, "mapped_gene": "tp53inp1, ndufaf6", "upstream_gene_id": NaN, "downstream_gene_id": NaN, "snp_gene_ids": "ENSG00000164938, ENSG00000156170", "upstream_gene_distance": NaN, "downstream_gene_distance": NaN, "strongest snp-risk allele": "rs1320164-?", "snps": "rs1320164", "merged": 0, "snp_id_current": "1320164", "context": "intron_variant", "intergenic": 0.0, "risk allele frequency": "NR", "p-value": 2e-09, "pvalue_mlog": 8.698970004336019, "p-value (text)": NaN, "or or beta": NaN, "95% ci (text)": NaN, "platform [snps passing qc]": "NR [~ 8900000] (imputed)", "cnv": "N", "mapped_trait": "type 2 diabetes mellitus", "mapped_trait_uri": "http://purl.obolibrary.org/obo/MONDO_0005148", "study accession": "GCST007077", "genotyping technology": "Genome-wide genotyping array"}, {"date added to catalog": "2025-10-21", "pubmedid": 38685053, "first author": "Elashi AA", "date": "2024-04-29", "journal": "BMC Med Genomics", "link": "www.ncbi.nlm.nih.gov/pubmed/38685053", "study": "Genome-wide association study and trans-ethnic meta-analysis identify novel susceptibility loci for type 2 diabetes mellitus.", "disease/trait": "type 2 diabetes", "initial sample size": "2,765 Qatari ancestry cases, 8,671 Qatari ancestry controls, 180,834 European ancestry cases, 1,159,055 European ancestry controls, 180,834 East Asian ancestry cases, 1,159,055 East Asian ancestry controls, 180,834 South Asian ancestry cases, 1,159,055 South Asian ancestry controls, 180,834 African ancestry cases, 1,159,055 African ancestry controls, 180,834 Hispanic or Latin American cases, 1,159,055 Hispanic or Latin American controls", "replication sample size": NaN, "region": "8q22.1", "chr_id": "8", "chr_pos": "94948719", "reported gene(s)": NaN, "mapped_gene": "tp53inp1, ndufaf6", "upstream_gene_id": NaN, "downstream_gene_id": NaN, "snp_gene_ids": "ENSG00000164938, ENSG00000156170", "upstream_gene_distance": NaN, "downstream_gene_distance": NaN, "strongest snp-risk allele": "rs2879813-G", "snps": "rs2879813", "merged": 0, "snp_id_current": "2879813", "context": "intron_variant", "intergenic": 0.0, "risk allele frequency": "NR", "p-value": 5e-20, "pvalue_mlog": 19.30102999566398, "p-value (text)": NaN, "or or beta": 0.0445, "95% ci (text)": "[0.035-0.054] unit decrease", "platform [snps passing qc]": "NR [NR]", "cnv": "N", "mapped_trait": "type 2 diabetes mellitus", "mapped_trait_uri": "http://purl.obolibrary.org/obo/MONDO_0005148", "study accession": "GCST90693212", "genotyping technology": "Genome-wide genotyping array, Genome-wide sequencing"}]
claude-sonnet-4-6	Type 2 diabetes	CAMK1D	1	/Users/caiwansun/Desktop/LLM_PROJECT/claude_sonnet_4_6_default_phenotype-gene-common.csv	phenotype-gene-common		Strong	None	gene	none	Gene-mode: symbol search + structured OMIM phenotypes.	Ensembl	gene_found	Moderate	Matched	True	True	0	[{"date added to catalog": "2018-12-17", "pubmedid": 26961502, "first author": "Wood AR", "date": "2016-03-10", "journal": "Diabetologia", "link": "www.ncbi.nlm.nih.gov/pubmed/26961502", "study": "Variants in the FTO and CDKAL1 loci have recessive effects on risk of obesity and type 2 diabetes, respectively.", "disease/trait": "type 2 diabetes", "initial sample size": "4,040 British ancestry cases, 113,735 British ancestry controls", "replication sample size": NaN, "region": "10p13", "chr_id": "10", "chr_pos": "12265895", "reported gene(s)": "cdc123, camk1d", "mapped_gene": "cdc123 - rn7sl198p", "upstream_gene_id": "ENSG00000151465", "downstream_gene_id": "ENSG00000264036", "snp_gene_ids": NaN, "upstream_gene_distance": 15300.0, "downstream_gene_distance": 62237.0, "strongest snp-risk allele": "rs11257655-T", "snps": "rs11257655", "merged": 0, "snp_id_current": "11257655", "context": "regulatory_region_variant", "intergenic": 1.0, "risk allele frequency": "NR", "p-value": 5e-06, "pvalue_mlog": 5.301029995663981, "p-value (text)": "(dominant model)", "or or beta": 1.162, "95% ci (text)": "[1.1-1.23]", "platform [snps passing qc]": "NR [9288881] (imputed)", "cnv": "N", "mapped_trait": "type 2 diabetes mellitus", "mapped_trait_uri": "http://purl.obolibrary.org/obo/MONDO_0005148", "study accession": "GCST006801", "genotyping technology": "Genome-wide genotyping array"}, {"date added to catalog": "2020-07-06", "pubmedid": 32499647, "first author": "Spracklen CN", "date": "2020-05-06", "journal": "Nature", "link": "www.ncbi.nlm.nih.gov/pubmed/32499647", "study": "Identification of type 2 diabetes loci in 433,540 East Asian individuals.", "disease/trait": "type 2 diabetes", "initial sample size": "77,418 East Asian cases, 356,122 East Asian controls", "replication sample size": NaN, "region": "10p13", "chr_id": "10", "chr_pos": "12267140", "reported gene(s)": "cdc123, camk1d", "mapped_gene": "cdc123 - rn7sl198p", "upstream_gene_id": "ENSG00000151465", "downstream_gene_id": "ENSG00000264036", "snp_gene_ids": NaN, "upstream_gene_distance": 16545.0, "downstream_gene_distance": 60992.0, "strongest snp-risk allele": "rs11257657-G", "snps": "rs11257657", "merged": 0, "snp_id_current": "11257657", "context": "intergenic_variant", "intergenic": 1.0, "risk allele frequency": "0.483", "p-value": 1e-61, "pvalue_mlog": 61.0, "p-value (text)": NaN, "or or beta": 1.12, "95% ci (text)": "[1.11-1.14]", "platform [snps passing qc]": "Affymetrix, Illumina [11800000] (imputed)", "cnv": "N", "mapped_trait": "type 2 diabetes mellitus", "mapped_trait_uri": "http://purl.obolibrary.org/obo/MONDO_0005148", "study accession": "GCST010118", "genotyping technology": "Genome-wide genotyping array"}, {"date added to catalog": "2017-12-11", "pubmedid": 22885922, "first author": "Morris AP", "date": "2012-09-01", "journal": "Nat Genet", "link": "www.ncbi.nlm.nih.gov/pubmed/22885922", "study": "Large-scale association analysis provides insights into the genetic architecture and pathophysiology of type 2 diabetes.", "disease/trait": "type 2 diabetes", "initial sample size": "6,377 European ancestry male cases, 5,794 European ancestry female cases, 22,243 European ancestry male controls, 34,619 European ancestry female controls", "replication sample size": "12,938 European ancestry male cases, 8,553 European ancestry female cases, 904 Pakistani ancestry male cases, 274 Pakistani ancestry female cases, 30,273 European ancestry male controls, 25,374 European ancestry female controls, 2,088 Pakistani ancestry male controls, 384 Pakistani ancestry female controls", "region": "10p13", "chr_id": "10", "chr_pos": "12265895", "reported gene(s)": "cdc123, camk1d", "mapped_gene": "cdc123 - rn7sl198p", "upstream_gene_id": "ENSG00000151465", "downstream_gene_id": "ENSG00000264036", "snp_gene_ids": NaN, "upstream_gene_distance": 15300.0, "downstream_gene_distance": 62237.0, "strongest snp-risk allele": "rs11257655-T", "snps": "rs11257655", "merged": 0, "snp_id_current": "11257655", "context": "regulatory_region_variant", "intergenic": 1.0, "risk allele frequency": "0.231035682630139", "p-value": 2e-06, "pvalue_mlog": 5.698970004336019, "p-value (text)": NaN, "or or beta": 1.07, "95% ci (text)": "[1.04-1.10]", "platform [snps passing qc]": "Affymetrix, Illumina [up to 2500000] (imputed)", "cnv": "N", "mapped_trait": "type 2 diabetes mellitus", "mapped_trait_uri": "http://purl.obolibrary.org/obo/MONDO_0005148", "study accession": "GCST005047", "genotyping technology": "Genome-wide genotyping array"}, {"date added to catalog": "2018-03-29", "pubmedid": 29358691, "first author": "Bonas-Guarch S", "date": "2018-01-22", "journal": "Nat Commun", "link": "www.ncbi.nlm.nih.gov/pubmed/29358691", "study": "Re-analysis of public genetic data reveals a rare X-chromosomal variant associated with type 2 diabetes.", "disease/trait": "type 2 diabetes", "initial sample size": "up to 12,931 European ancestry cases, up to 57,196 European ancestry controls", "replication sample size": NaN, "region": "10p13", "chr_id": "10", "chr_pos": "12265895", "reported gene(s)": "cdc123, camk1d", "mapped_gene": "cdc123 - rn7sl198p", "upstream_gene_id": "ENSG00000151465", "downstream_gene_id": "ENSG00000264036", "snp_gene_ids": NaN, "upstream_gene_distance": 15300.0, "downstream_gene_distance": 62237.0, "strongest snp-risk allele": "rs11257655-T", "snps": "rs11257655", "merged": 0, "snp_id_current": "11257655", "context": "regulatory_region_variant", "intergenic": 1.0, "risk allele frequency": "NR", "p-value": 4e-10, "pvalue_mlog": 9.397940008672036, "p-value (text)": NaN, "or or beta": 1.1279479, "95% ci (text)": NaN, "platform [snps passing qc]": "Affymetrix, Illumina [~ 13000000] (imputed)", "cnv": "N", "mapped_trait": "type 2 diabetes mellitus", "mapped_trait_uri": "http://purl.obolibrary.org/obo/MONDO_0005148", "study accession": "GCST005413", "genotyping technology": "Genome-wide genotyping array"}, {"date added to catalog": "2019-05-22", "pubmedid": 30718926, "first author": "Suzuki K", "date": "2019-02-04", "journal": "Nat Genet", "link": "www.ncbi.nlm.nih.gov/pubmed/30718926", "study": "Identification of 28 new susceptibility loci for type 2 diabetes in the Japanese population.", "disease/trait": "type 2 diabetes", "initial sample size": "36,614 Japanese ancestry cases, 155,150 Japanese ancestry controls", "replication sample size": NaN, "region": "10p13", "chr_id": "10", "chr_pos": "12555882", "reported gene(s)": "cdc123, camk1d", "mapped_gene": "camk1d", "upstream_gene_id": NaN, "downstream_gene_id": NaN, "snp_gene_ids": "ENSG00000183049", "upstream_gene_distance": NaN, "downstream_gene_distance": NaN, "strongest snp-risk allele": "rs12569857-C", "snps": "rs12569857", "merged": 0, "snp_id_current": "12569857", "context": "intron_variant", "intergenic": 0.0, "risk allele frequency": "0.3", "p-value": 3e-07, "pvalue_mlog": 6.522878745280337, "p-value (text)": NaN, "or or beta": 1.05, "95% ci (text)": "1.03-1.07", "platform [snps passing qc]": "Illumina [12557761] (imputed)", "cnv": "N", "mapped_trait": "type 2 diabetes mellitus", "mapped_trait_uri": "http://purl.obolibrary.org/obo/MONDO_0005148", "study accession": "GCST007847", "genotyping technology": "Genome-wide genotyping array"}, {"date added to catalog": "2019-05-22", "pubmedid": 30718926, "first author": "Suzuki K", "date": "2019-02-04", "journal": "Nat Genet", "link": "www.ncbi.nlm.nih.gov/pubmed/30718926", "study": "Identification of 28 new susceptibility loci for type 2 diabetes in the Japanese population.", "disease/trait": "type 2 diabetes", "initial sample size": "36,614 Japanese ancestry cases, 155,150 Japanese ancestry controls", "replication sample size": NaN, "region": "10p13", "chr_id": "10", "chr_pos": "12260608", "reported gene(s)": "cdc123, camk1d", "mapped_gene": "cdc123 - rn7sl198p", "upstream_gene_id": "ENSG00000151465", "downstream_gene_id": "ENSG00000264036", "snp_gene_ids": NaN, "upstream_gene_distance": 10013.0, "downstream_gene_distance": 67524.0, "strongest snp-risk allele": "rs10795945-T", "snps": "rs10795945", "merged": 0, "snp_id_current": "10795945", "context": "intergenic_variant", "intergenic": 1.0, "risk allele frequency": "0.45", "p-value": 8e-27, "pvalue_mlog": 26.096910013008056, "p-value (text)": NaN, "or or beta": 1.11, "95% ci (text)": "1.09-1.13", "platform [snps passing qc]": "Illumina [12557761] (imputed)", "cnv": "N", "mapped_trait": "type 2 diabetes mellitus", "mapped_trait_uri": "http://purl.obolibrary.org/obo/MONDO_0005148", "study accession": "GCST007847", "genotyping technology": "Genome-wide genotyping array"}, {"date added to catalog": "2016-12-01", "pubmedid": 26818947, "first author": "Imamura M", "date": "2016-01-28", "journal": "Nat Commun", "link": "www.ncbi.nlm.nih.gov/pubmed/26818947", "study": "Genome-wide association studies in the Japanese population identify seven novel loci for type 2 diabetes.", "disease/trait": "type 2 diabetes", "initial sample size": "15,463 Japanese ancestry cases, 26,183 Japanese ancestry controls", "replication sample size": "20,490 East Asian ancestry cases, 22,922 East Asian ancestry controls, 38,947 European ancestry cases, 121,903 European ancestry controls, 10,587 South Asian ancestry cases, 14,378 South Asian ancestry controls, 3,848 Mexican/Latino cases, 4,366 Mexican/Latino controls", "region": "10p13", "chr_id": "10", "chr_pos": "12265895", "reported gene(s)": "cdc123, camk1d", "mapped_gene": "cdc123 - rn7sl198p", "upstream_gene_id": "ENSG00000151465", "downstream_gene_id": "ENSG00000264036", "snp_gene_ids": NaN, "upstream_gene_distance": 15300.0, "downstream_gene_distance": 62237.0, "strongest snp-risk allele": "rs11257655-T", "snps": "rs11257655", "merged": 0, "snp_id_current": "11257655", "context": "regulatory_region_variant", "intergenic": 1.0, "risk allele frequency": "NR", "p-value": 1e-12, "pvalue_mlog": 12.0, "p-value (text)": "(Japanese)", "or or beta": 1.11739, "95% ci (text)": "[1.08384-1.15199]", "platform [snps passing qc]": "Illumina [7521072] (imputed)", "cnv": "N", "mapped_trait": "type 2 diabetes mellitus", "mapped_trait_uri": "http://purl.obolibrary.org/obo/MONDO_0005148", "study accession": "GCST003400", "genotyping technology": "Genome-wide genotyping array"}, {"date added to catalog": "2010-10-12", "pubmedid": 20862305, "first author": "Shu XO", "date": "2010-09-16", "journal": "PLoS Genet", "link": "www.ncbi.nlm.nih.gov/pubmed/20862305", "study": "Identification of new genetic risk variants for type 2 diabetes.", "disease/trait": "type 2 diabetes", "initial sample size": "1,019 Chinese ancestry cases, 1,710 Chinese ancestry controls", "replication sample size": "2,591 European ancestry cases, 3,052 European ancestry controls, 6,184 East Asian cases, 9,853 East Asian controls", "region": "10p13", "chr_id": "10", "chr_pos": "12272998", "reported gene(s)": "cdc123, camk1d", "mapped_gene": "cdc123 - rn7sl198p", "upstream_gene_id": "ENSG00000151465", "downstream_gene_id": "ENSG00000264036", "snp_gene_ids": NaN, "upstream_gene_distance": 22403.0, "downstream_gene_distance": 55134.0, "strongest snp-risk allele": "rs10906115-A", "snps": "rs10906115", "merged": 0, "snp_id_current": "10906115", "context": "intergenic_variant", "intergenic": 1.0, "risk allele frequency": "0.57", "p-value": 1e-08, "pvalue_mlog": 8.0, "p-value (text)": NaN, "or or beta": 1.13, "95% ci (text)": "[1.08-1.18]", "platform [snps passing qc]": "Affymetrix [590887]", "cnv": "N", "mapped_trait": "type 2 diabetes mellitus", "mapped_trait_uri": "http://purl.obolibrary.org/obo/MONDO_0005148", "study accession": "GCST000796", "genotyping technology": "Genome-wide genotyping array"}, {"date added to catalog": "2008-06-16", "pubmedid": 18372903, "first author": "Zeggini E", "date": "2008-03-30", "journal": "Nat Genet", "link": "www.ncbi.nlm.nih.gov/pubmed/18372903", "study": "Meta-analysis of genome-wide association data and large-scale replication identifies additional susceptibility loci for type 2 diabetes.", "disease/trait": "type 2 diabetes", "initial sample size": "4,549 European ancestry cases, 5,579 European ancestry controls", "replication sample size": "24,194 European ancestry cases, 55,598 European ancestry controls", "region": "10p13", "chr_id": "10", "chr_pos": "12286011", "reported gene(s)": "cdc123, camk1d", "mapped_gene": "cdc123 - rn7sl198p", "upstream_gene_id": "ENSG00000151465", "downstream_gene_id": "ENSG00000264036", "snp_gene_ids": NaN, "upstream_gene_distance": 35416.0, "downstream_gene_distance": 42121.0, "strongest snp-risk allele": "rs12779790-G", "snps": "rs12779790", "merged": 0, "snp_id_current": "12779790", "context": "intergenic_variant", "intergenic": 1.0, "risk allele frequency": "0.18", "p-value": 1e-10, "pvalue_mlog": 10.0, "p-value (text)": NaN, "or or beta": 1.11, "95% ci (text)": "[1.07-1.14]", "platform [snps passing qc]": "Affymetrix, Illumina [2202892] (imputed)", "cnv": "N", "mapped_trait": "type 2 diabetes mellitus", "mapped_trait_uri": "http://purl.obolibrary.org/obo/MONDO_0005148", "study accession": "GCST000167", "genotyping technology": "Genome-wide genotyping array"}, {"date added to catalog": "2025-01-10", "pubmedid": 38374256, "first author": "Suzuki K", "date": "2024-02-19", "journal": "Nature", "link": "www.ncbi.nlm.nih.gov/pubmed/38374256", "study": "Genetic drivers of heterogeneity in type 2 diabetes pathophysiology.", "disease/trait": "type 2 diabetes", "initial sample size": "50,251 African American cases, 103,909 African American controls, 88,109 East Asian ancestry cases, 339,395 East Asian ancestry controls, 242,283 European ancestry cases, 1,569,734 European ancestry controls, 29,375 Hispanic cases, 59,368 Hispanic controls, 1,602 South African ancestry cases, 976 South African ancestry controls, 16,832 South Asian ancestry cases, 33,767 South Asian ancestry controls", "replication sample size": NaN, "region": "10p13", "chr_id": "10", "chr_pos": "12348117", "reported gene(s)": NaN, "mapped_gene": "rn7sl198p - camk1d", "upstream_gene_id": "ENSG00000264036", "downstream_gene_id": "ENSG00000183049", "snp_gene_ids": NaN, "upstream_gene_distance": 19728.0, "downstream_gene_distance": 1430.0, "strongest snp-risk allele": "rs2997064-C", "snps": "rs2997064", "merged": 0, "snp_id_current": "2997064", "context": "non_coding_transcript_exon_variant", "intergenic": 1.0, "risk allele frequency": "0.06328", "p-value": 2e-08, "pvalue_mlog": 7.698970004336019, "p-value (text)": NaN, "or or beta": NaN, "95% ci (text)": NaN, "platform [snps passing qc]": "Affymetrix, Illumina [NR] (imputed)", "cnv": "N", "mapped_trait": "type 2 diabetes mellitus", "mapped_trait_uri": "http://purl.obolibrary.org/obo/MONDO_0005148", "study accession": "GCST90492734", "genotyping technology": "Genome-wide genotyping array"}, {"date added to catalog": "2025-01-10", "pubmedid": 38374256, "first author": "Suzuki K", "date": "2024-02-19", "journal": "Nature", "link": "www.ncbi.nlm.nih.gov/pubmed/38374256", "study": "Genetic drivers of heterogeneity in type 2 diabetes pathophysiology.", "disease/trait": "type 2 diabetes", "initial sample size": "50,251 African American cases, 103,909 African American controls, 88,109 East Asian ancestry cases, 339,395 East Asian ancestry controls, 242,283 European ancestry cases, 1,569,734 European ancestry controls, 29,375 Hispanic cases, 59,368 Hispanic controls, 1,602 South African ancestry cases, 976 South African ancestry controls, 16,832 South Asian ancestry cases, 33,767 South Asian ancestry controls", "replication sample size": NaN, "region": "10p13", "chr_id": "10", "chr_pos": "12506711", "reported gene(s)": NaN, "mapped_gene": "camk1d", "upstream_gene_id": NaN, "downstream_gene_id": NaN, "snp_gene_ids": "ENSG00000183049", "upstream_gene_distance": NaN, "downstream_gene_distance": NaN, "strongest snp-risk allele": "rs2815657-A", "snps": "rs2815657", "merged": 0, "snp_id_current": "2815657", "context": "intron_variant", "intergenic": 0.0, "risk allele frequency": "0.14582", "p-value": 5e-10, "pvalue_mlog": 9.30102999566398, "p-value (text)": NaN, "or or beta": NaN, "95% ci (text)": NaN, "platform [snps passing qc]": "Affymetrix, Illumina [NR] (imputed)", "cnv": "N", "mapped_trait": "type 2 diabetes mellitus", "mapped_trait_uri": "http://purl.obolibrary.org/obo/MONDO_0005148", "study accession": "GCST90492734", "genotyping technology": "Genome-wide genotyping array"}, {"date added to catalog": "2020-01-08", "pubmedid": 30297969, "first author": "Mahajan A", "date": "2018-10-08", "journal": "Nat Genet", "link": "www.ncbi.nlm.nih.gov/pubmed/30297969", "study": "Fine-mapping type 2 diabetes loci to single-variant resolution using high-density imputation and islet-specific epigenome maps.", "disease/trait": "type 2 diabetes", "initial sample size": "74,124 European ancestry cases, 824,006 European ancestry controls", "replication sample size": NaN, "region": "10p13", "chr_id": "10", "chr_pos": "12265895", "reported gene(s)": "cdc123, camk1d", "mapped_gene": "cdc123 - rn7sl198p", "upstream_gene_id": "ENSG00000151465", "downstream_gene_id": "ENSG00000264036", "snp_gene_ids": NaN, "upstream_gene_distance": 15300.0, "downstream_gene_distance": 62237.0, "strongest snp-risk allele": "rs11257655-T", "snps": "rs11257655", "merged": 0, "snp_id_current": "11257655", "context": "regulatory_region_variant", "intergenic": 1.0, "risk allele frequency": "0.2184", "p-value": 1.9999999999999998e-32, "pvalue_mlog": 31.69897000433602, "p-value (text)": NaN, "or or beta": 1.09, "95% ci (text)": "[1.08-1.11]", "platform [snps passing qc]": "Affymetrix, Illumina [~ 27000000] (imputed)", "cnv": "N", "mapped_trait": "type 2 diabetes mellitus", "mapped_trait_uri": "http://purl.obolibrary.org/obo/MONDO_0005148", "study accession": "GCST009379", "genotyping technology": "Genome-wide genotyping array"}, {"date added to catalog": "2025-07-29", "pubmedid": 40465716, "first author": "Liu TY", "date": "2025-06-04", "journal": "Sci Adv", "link": "www.ncbi.nlm.nih.gov/pubmed/40465716", "study": "Diversity and longitudinal records: Genetic architecture of disease associations and polygenic risk in the Taiwanese Han population.", "disease/trait": "type 2 diabetes (phecode 250.2)", "initial sample size": "32,336 Han Taiwanese ancestry cases, 196,787 Han Taiwanese ancestry controls, 18,105 European ancestry cases, 387,087 European ancestry controls", "replication sample size": NaN, "region": "10p13", "chr_id": "10", "chr_pos": "12481698", "reported gene(s)": NaN, "mapped_gene": "camk1d", "upstream_gene_id": NaN, "downstream_gene_id": NaN, "snp_gene_ids": "ENSG00000183049", "upstream_gene_distance": NaN, "downstream_gene_distance": NaN, "strongest snp-risk allele": "rs2724809-?", "snps": "rs2724809", "merged": 0, "snp_id_current": "2724809", "context": "intron_variant", "intergenic": 0.0, "risk allele frequency": "NR", "p-value": 3e-06, "pvalue_mlog": 5.522878745280337, "p-value (text)": NaN, "or or beta": 0.0343, "95% ci (text)": "[0.02-0.049] unit increase", "platform [snps passing qc]": "Affymetrix [NR] (imputed)", "cnv": "N", "mapped_trait": "type 2 diabetes mellitus", "mapped_trait_uri": "http://purl.obolibrary.org/obo/MONDO_0005148", "study accession": "GCST90651113", "genotyping technology": "Genome-wide genotyping array"}]
claude-sonnet-4-6	Lupus	HLA-DRB1	1	/Users/caiwansun/Desktop/LLM_PROJECT/claude_sonnet_4_6_default_phenotype-gene-common.csv	phenotype-gene-common		Strong	None	gene	none	Gene-mode: symbol search + structured OMIM phenotypes.	Ensembl	gene_found	Moderate	Matched	True	True	0	[{"date added to catalog": "2017-10-09", "pubmedid": 19838195, "first author": "Gateva V", "date": "2009-11-01", "journal": "Nat Genet", "link": "www.ncbi.nlm.nih.gov/pubmed/19838195", "study": "A large-scale replication study identifies TNIP1, PRDM1, JAZF1, UHRF1BP1 and IL10 as risk loci for systemic lupus erythematosus.", "disease/trait": "systemic lupus erythematosus", "initial sample size": "1,310 European ancestry cases, 7,859 European ancestry controls", "replication sample size": "1,963 European ancestry cases, 4,329 European ancestry controls", "region": "6p21.32", "chr_id": "6", "chr_pos": "32619077", "reported gene(s)": "hla-drb1", "mapped_gene": "hla-drb1 - hla-dqa1", "upstream_gene_id": "ENSG00000196126", "downstream_gene_id": "ENSG00000196735", "snp_gene_ids": NaN, "upstream_gene_distance": 29229.0, "downstream_gene_distance": 9102.0, "strongest snp-risk allele": "rs9271366-G", "snps": "rs9271366", "merged": 0, "snp_id_current": "9271366", "context": "intergenic_variant", "intergenic": 1.0, "risk allele frequency": "0.16", "p-value": 1e-07, "pvalue_mlog": 7.0, "p-value (text)": NaN, "or or beta": 1.26, "95% ci (text)": "[1.18-1.36]", "platform [snps passing qc]": "Illumina [~ 2100000] (imputed)", "cnv": "N", "mapped_trait": "systemic lupus erythematosus", "mapped_trait_uri": "http://purl.obolibrary.org/obo/MONDO_0007915", "study accession": "GCST004867", "genotyping technology": "Genome-wide genotyping array"}, {"date added to catalog": "2017-10-09", "pubmedid": 19838195, "first author": "Gateva V", "date": "2009-11-01", "journal": "Nat Genet", "link": "www.ncbi.nlm.nih.gov/pubmed/19838195", "study": "A large-scale replication study identifies TNIP1, PRDM1, JAZF1, UHRF1BP1 and IL10 as risk loci for systemic lupus erythematosus.", "disease/trait": "systemic lupus erythematosus", "initial sample size": "1,310 European ancestry cases, 7,859 European ancestry controls", "replication sample size": "1,963 European ancestry cases, 4,329 European ancestry controls", "region": "6p21.32", "chr_id": "6", "chr_pos": "32440720", "reported gene(s)": "hla-drb1", "mapped_gene": "hla-dra", "upstream_gene_id": NaN, "downstream_gene_id": NaN, "snp_gene_ids": "ENSG00000204287", "upstream_gene_distance": NaN, "downstream_gene_distance": NaN, "strongest snp-risk allele": "rs3135394-G", "snps": "rs3135394", "merged": 0, "snp_id_current": "3135394", "context": "intron_variant", "intergenic": 0.0, "risk allele frequency": "0.1", "p-value": 2.0000000000000002e-60, "pvalue_mlog": 59.69897000433602, "p-value (text)": NaN, "or or beta": 1.98, "95% ci (text)": "[1.84\u20132.14]", "platform [snps passing qc]": "Illumina [~ 2100000] (imputed)", "cnv": "N", "mapped_trait": "systemic lupus erythematosus", "mapped_trait_uri": "http://purl.obolibrary.org/obo/MONDO_0007915", "study accession": "GCST004867", "genotyping technology": "Genome-wide genotyping array"}, {"date added to catalog": "2021-06-23", "pubmedid": 33272962, "first author": "Yin X", "date": "2020-12-03", "journal": "Ann Rheum Dis", "link": "www.ncbi.nlm.nih.gov/pubmed/33272962", "study": "Meta-analysis of 208370 East Asians identifies 113 susceptibility loci for systemic lupus erythematosus.", "disease/trait": "systemic lupus erythematosus", "initial sample size": "13,377 East Asian ancestry cases, 194,993 East Asian ancestry controls", "replication sample size": NaN, "region": "6p21.32", "chr_id": "6", "chr_pos": "32590413", "reported gene(s)": "nr", "mapped_gene": "hla-drb1 - hla-dqa1", "upstream_gene_id": "ENSG00000196126", "downstream_gene_id": "ENSG00000196735", "snp_gene_ids": NaN, "upstream_gene_distance": 565.0, "downstream_gene_distance": 37766.0, "strongest snp-risk allele": "rs9270371-T", "snps": "rs9270371", "merged": 0, "snp_id_current": "9270371", "context": "intergenic_variant", "intergenic": 1.0, "risk allele frequency": "0.306", "p-value": 4e-06, "pvalue_mlog": 5.3979400086720375, "p-value (text)": NaN, "or or beta": 0.886, "95% ci (text)": "[0.84-0.94]", "platform [snps passing qc]": "Illumina [11270530] (imputed)", "cnv": "N", "mapped_trait": "systemic lupus erythematosus", "mapped_trait_uri": "http://purl.obolibrary.org/obo/MONDO_0007915", "study accession": "GCST011956", "genotyping technology": "Genome-wide genotyping array"}, {"date added to catalog": "2021-06-23", "pubmedid": 33272962, "first author": "Yin X", "date": "2020-12-03", "journal": "Ann Rheum Dis", "link": "www.ncbi.nlm.nih.gov/pubmed/33272962", "study": "Meta-analysis of 208370 East Asians identifies 113 susceptibility loci for systemic lupus erythematosus.", "disease/trait": "systemic lupus erythematosus", "initial sample size": "13,377 East Asian ancestry cases, 194,993 East Asian ancestry controls", "replication sample size": NaN, "region": "6p21.32", "chr_id": "6", "chr_pos": "32598319", "reported gene(s)": "nr", "mapped_gene": "hla-drb1 - hla-dqa1", "upstream_gene_id": "ENSG00000196126", "downstream_gene_id": "ENSG00000196735", "snp_gene_ids": NaN, "upstream_gene_distance": 8471.0, "downstream_gene_distance": 29860.0, "strongest snp-risk allele": "rs2647078-C", "snps": "rs2647078", "merged": 0, "snp_id_current": "2647078", "context": "intergenic_variant", "intergenic": 1.0, "risk allele frequency": "0.806", "p-value": 9e-21, "pvalue_mlog": 20.045757490560675, "p-value (text)": NaN, "or or beta": 0.803, "95% ci (text)": "[0.76-0.85]", "platform [snps passing qc]": "Illumina [11270530] (imputed)", "cnv": "N", "mapped_trait": "systemic lupus erythematosus", "mapped_trait_uri": "http://purl.obolibrary.org/obo/MONDO_0007915", "study accession": "GCST011956", "genotyping technology": "Genome-wide genotyping array"}, {"date added to catalog": "2021-06-23", "pubmedid": 33272962, "first author": "Yin X", "date": "2020-12-03", "journal": "Ann Rheum Dis", "link": "www.ncbi.nlm.nih.gov/pubmed/33272962", "study": "Meta-analysis of 208370 East Asians identifies 113 susceptibility loci for systemic lupus erythematosus.", "disease/trait": "systemic lupus erythematosus", "initial sample size": "13,377 East Asian ancestry cases, 194,993 East Asian ancestry controls", "replication sample size": NaN, "region": "6p21.32", "chr_id": "6", "chr_pos": "32613907", "reported gene(s)": "nr", "mapped_gene": "hla-drb1 - hla-dqa1", "upstream_gene_id": "ENSG00000196126", "downstream_gene_id": "ENSG00000196735", "snp_gene_ids": NaN, "upstream_gene_distance": 24059.0, "downstream_gene_distance": 14272.0, "strongest snp-risk allele": "rs1966002-T", "snps": "rs1966002", "merged": 0, "snp_id_current": "1966002", "context": "intergenic_variant", "intergenic": 1.0, "risk allele frequency": "0.454", "p-value": 8e-31, "pvalue_mlog": 30.096910013008056, "p-value (text)": NaN, "or or beta": 1.337, "95% ci (text)": "[1.29-1.39]", "platform [snps passing qc]": "Illumina [11270530] (imputed)", "cnv": "N", "mapped_trait": "systemic lupus erythematosus", "mapped_trait_uri": "http://purl.obolibrary.org/obo/MONDO_0007915", "study accession": "GCST011956", "genotyping technology": "Genome-wide genotyping array"}, {"date added to catalog": "2021-06-23", "pubmedid": 33272962, "first author": "Yin X", "date": "2020-12-03", "journal": "Ann Rheum Dis", "link": "www.ncbi.nlm.nih.gov/pubmed/33272962", "study": "Meta-analysis of 208370 East Asians identifies 113 susceptibility loci for systemic lupus erythematosus.", "disease/trait": "systemic lupus erythematosus", "initial sample size": "13,377 East Asian ancestry cases, 194,993 East Asian ancestry controls", "replication sample size": NaN, "region": "6p21.32", "chr_id": "6", "chr_pos": "32626884", "reported gene(s)": "nr", "mapped_gene": "hla-drb1 - hla-dqa1", "upstream_gene_id": "ENSG00000196126", "downstream_gene_id": "ENSG00000196735", "snp_gene_ids": NaN, "upstream_gene_distance": 37036.0, "downstream_gene_distance": 1295.0, "strongest snp-risk allele": "rs116352702-A", "snps": "rs116352702", "merged": 0, "snp_id_current": "116352702", "context": "intergenic_variant", "intergenic": 1.0, "risk allele frequency": "0.954", "p-value": 8e-18, "pvalue_mlog": 17.096910013008056, "p-value (text)": "(conditional)", "or or beta": 0.543, "95% ci (text)": "[0.4-0.68]", "platform [snps passing qc]": "Illumina [11270530] (imputed)", "cnv": "N", "mapped_trait": "systemic lupus erythematosus", "mapped_trait_uri": "http://purl.obolibrary.org/obo/MONDO_0007915", "study accession": "GCST011956", "genotyping technology": "Genome-wide genotyping array"}, {"date added to catalog": "2021-03-29", "pubmedid": 32771030, "first author": "Tangtanatakul P", "date": "2020-08-08", "journal": "Arthritis Res Ther", "link": "www.ncbi.nlm.nih.gov/pubmed/32771030", "study": "Meta-analysis of genome-wide association study identifies FBN2 as a novel locus associated with systemic lupus erythematosus in Thai population.", "disease/trait": "systemic lupus erythematosus", "initial sample size": "892 Thai cases, 3,169 Thai controls", "replication sample size": NaN, "region": "6p21.32", "chr_id": "6", "chr_pos": "32605797", "reported gene(s)": "hla-drb1, hla-dqa1", "mapped_gene": "hla-drb1 - hla-dqa1", "upstream_gene_id": "ENSG00000196126", "downstream_gene_id": "ENSG00000196735", "snp_gene_ids": NaN, "upstream_gene_distance": 15949.0, "downstream_gene_distance": 22382.0, "strongest snp-risk allele": "rs9270970-G", "snps": "rs9270970", "merged": 0, "snp_id_current": "9270970", "context": "intergenic_variant", "intergenic": 1.0, "risk allele frequency": "0.42", "p-value": 3.9999999999999996e-26, "pvalue_mlog": 25.397940008672037, "p-value (text)": NaN, "or or beta": 1.8293, "95% ci (text)": "[NR]", "platform [snps passing qc]": "Illumina [421909] (imputed)", "cnv": "N", "mapped_trait": "systemic lupus erythematosus", "mapped_trait_uri": "http://purl.obolibrary.org/obo/MONDO_0007915", "study accession": "GCST011426", "genotyping technology": "Genome-wide genotyping array"}, {"date added to catalog": "2016-10-14", "pubmedid": 26606652, "first author": "Alarcon-Riquelme ME", "date": "2015-11-25", "journal": "Arthritis Rheumatol", "link": "www.ncbi.nlm.nih.gov/pubmed/26606652", "study": "Genome-Wide Association Study in an Amerindian Ancestry Population Reveals Novel Systemic Lupus Erythematosus Risk Loci and the Role of European Admixture.", "disease/trait": "systemic lupus erythematosus", "initial sample size": "862 Native American ancestry-enriched North American cases, 531 Native American ancestry-enriched South American cases, 1,973 Native American ancestry-enriched North American controls, 344 Native American ancestry-enriched South American controls", "replication sample size": NaN, "region": NaN, "chr_id": NaN, "chr_pos": NaN, "reported gene(s)": "hla-drb1", "mapped_gene": NaN, "upstream_gene_id": NaN, "downstream_gene_id": NaN, "snp_gene_ids": NaN, "upstream_gene_distance": NaN, "downstream_gene_distance": NaN, "strongest snp-risk allele": "DRB1*03:01-?", "snps": "drb1*03:01", "merged": 0, "snp_id_current": NaN, "context": NaN, "intergenic": 1.0, "risk allele frequency": "0.0496", "p-value": 4e-11, "pvalue_mlog": 10.397940008672036, "p-value (text)": NaN, "or or beta": 1.94, "95% ci (text)": "[1.59-2.35]", "platform [snps passing qc]": "Illumina [580483] (imputed)", "cnv": "N", "mapped_trait": "systemic lupus erythematosus", "mapped_trait_uri": "http://purl.obolibrary.org/obo/MONDO_0007915", "study accession": "GCST003252", "genotyping technology": "Genome-wide genotyping array"}, {"date added to catalog": "2016-10-14", "pubmedid": 26606652, "first author": "Alarcon-Riquelme ME", "date": "2015-11-25", "journal": "Arthritis Rheumatol", "link": "www.ncbi.nlm.nih.gov/pubmed/26606652", "study": "Genome-Wide Association Study in an Amerindian Ancestry Population Reveals Novel Systemic Lupus Erythematosus Risk Loci and the Role of European Admixture.", "disease/trait": "systemic lupus erythematosus", "initial sample size": "862 Native American ancestry-enriched North American cases, 531 Native American ancestry-enriched South American cases, 1,973 Native American ancestry-enriched North American controls, 344 Native American ancestry-enriched South American controls", "replication sample size": NaN, "region": NaN, "chr_id": NaN, "chr_pos": NaN, "reported gene(s)": "hla-drb1", "mapped_gene": NaN, "upstream_gene_id": NaN, "downstream_gene_id": NaN, "snp_gene_ids": NaN, "upstream_gene_distance": NaN, "downstream_gene_distance": NaN, "strongest snp-risk allele": "DRB1*15:01-?", "snps": "drb1*15:01", "merged": 0, "snp_id_current": NaN, "context": NaN, "intergenic": 1.0, "risk allele frequency": "0.045", "p-value": 7e-12, "pvalue_mlog": 11.154901959985745, "p-value (text)": NaN, "or or beta": 2.1, "95% ci (text)": "[1.70-2.59]", "platform [snps passing qc]": "Illumina [580483] (imputed)", "cnv": "N", "mapped_trait": "systemic lupus erythematosus", "mapped_trait_uri": "http://purl.obolibrary.org/obo/MONDO_0007915", "study accession": "GCST003252", "genotyping technology": "Genome-wide genotyping array"}, {"date added to catalog": "2009-11-09", "pubmedid": 19838193, "first author": "Han JW", "date": "2009-10-18", "journal": "Nat Genet", "link": "www.ncbi.nlm.nih.gov/pubmed/19838193", "study": "Genome-wide association study in a Chinese Han population identifies nine new susceptibility loci for systemic lupus erythematosus.", "disease/trait": "systemic lupus erythematosus", "initial sample size": "1,047 Han Chinese ancestry cases, 1,205 Han Chinese ancestry controls", "replication sample size": "3,152 Han Chinese ancestry cases, 7,050 Han Chinese ancestry controls", "region": "6p21.32", "chr_id": "6", "chr_pos": "32608701", "reported gene(s)": "hla-drb1", "mapped_gene": "hla-drb1 - hla-dqa1", "upstream_gene_id": "ENSG00000196126", "downstream_gene_id": "ENSG00000196735", "snp_gene_ids": NaN, "upstream_gene_distance": 18853.0, "downstream_gene_distance": 19478.0, "strongest snp-risk allele": "rs9271100-?", "snps": "rs9271100", "merged": 0, "snp_id_current": "9271100", "context": "intergenic_variant", "intergenic": 1.0, "risk allele frequency": "NR", "p-value": 1e-12, "pvalue_mlog": 12.0, "p-value (text)": NaN, "or or beta": 1.9, "95% ci (text)": "[1.59-2.27]", "platform [snps passing qc]": "Illumina [493955]", "cnv": "N", "mapped_trait": "systemic lupus erythematosus", "mapped_trait_uri": "http://purl.obolibrary.org/obo/MONDO_0007915", "study accession": "GCST000507", "genotyping technology": "Genome-wide genotyping array"}, {"date added to catalog": "2014-11-26", "pubmedid": 24871463, "first author": "Armstrong DL", "date": "2014-05-29", "journal": "Genes Immun", "link": "www.ncbi.nlm.nih.gov/pubmed/24871463", "study": "GWAS identifies novel SLE susceptibility genes and explains the association of the HLA region.", "disease/trait": "systemic lupus erythematosus", "initial sample size": "725 European ancestry cases, 2,438 European ancestry controls", "replication sample size": NaN, "region": NaN, "chr_id": NaN, "chr_pos": NaN, "reported gene(s)": "hla-drb1", "mapped_gene": NaN, "upstream_gene_id": NaN, "downstream_gene_id": NaN, "snp_gene_ids": NaN, "upstream_gene_distance": NaN, "downstream_gene_distance": NaN, "strongest snp-risk allele": "HLA-DRB1*03:01-?", "snps": "hla-drb1*03:01", "merged": 0, "snp_id_current": NaN, "context": NaN, "intergenic": 1.0, "risk allele frequency": "NR", "p-value": 3e-07, "pvalue_mlog": 6.522878745280337, "p-value (text)": NaN, "or or beta": 1.934, "95% ci (text)": "[1.507-2.494]", "platform [snps passing qc]": "Illumina [NR]", "cnv": "N", "mapped_trait": "systemic lupus erythematosus", "mapped_trait_uri": "http://purl.obolibrary.org/obo/MONDO_0007915", "study accession": "GCST002463", "genotyping technology": "Genome-wide genotyping array"}, {"date added to catalog": "2013-02-21", "pubmedid": 23273568, "first author": "Yang W", "date": "2012-12-27", "journal": "Am J Hum Genet", "link": "www.ncbi.nlm.nih.gov/pubmed/23273568", "study": "Meta-analysis followed by replication identifies loci in or near CDKN1B, TET3, CD80, DRAM1, and ARID5B as associated with systemic lupus erythematosus in Asians.", "disease/trait": "systemic lupus erythematosus", "initial sample size": "1,656 Han Chinese ancestry cases, 3,394 Han Chinese ancestry controls", "replication sample size": "3,256 Han Chinese ancestry cases, 5,667 Han Chinese ancestry controls, 453 Thai ancestry cases, 963 Thai ancestry controls", "region": "6p21.32", "chr_id": "6", "chr_pos": "32606214", "reported gene(s)": "hla-drb1", "mapped_gene": "hla-drb1 - hla-dqa1", "upstream_gene_id": "ENSG00000196126", "downstream_gene_id": "ENSG00000196735", "snp_gene_ids": NaN, "upstream_gene_distance": 16366.0, "downstream_gene_distance": 21965.0, "strongest snp-risk allele": "rs9270984-T", "snps": "rs9270984", "merged": 0, "snp_id_current": "9270984", "context": "intergenic_variant", "intergenic": 1.0, "risk allele frequency": "0.18", "p-value": 5e-24, "pvalue_mlog": 23.30102999566398, "p-value (text)": NaN, "or or beta": 1.73, "95% ci (text)": NaN, "platform [snps passing qc]": "Illumina [2100739] (imputed)", "cnv": "N", "mapped_trait": "systemic lupus erythematosus", "mapped_trait_uri": "http://purl.obolibrary.org/obo/MONDO_0007915", "study accession": "GCST001795", "genotyping technology": "Genome-wide genotyping array"}, {"date added to catalog": "2023-02-28", "pubmedid": 36762574, "first author": "Yao M", "date": "2023-02-10", "journal": "J Med Virol", "link": "www.ncbi.nlm.nih.gov/pubmed/36762574", "study": "Disentangling the common genetic architecture and causality of rheumatoid arthritis and systemic lupus erythematosus with COVID-19 outcomes: genome-wide cross trait analysis and bi-directional Mendelian randomization study.", "disease/trait": "severe covid-19 or systemic lupus erythematosus (mtag)", "initial sample size": "13,769 European ancestry severe COVID-19 cases, 7,219 European ancestry SLE cases, 1,088,433 European ancestry controls", "replication sample size": NaN, "region": "6p21.32", "chr_id": "6", "chr_pos": "32607958", "reported gene(s)": NaN, "mapped_gene": "hla-drb1 - hla-dqa1", "upstream_gene_id": "ENSG00000196126", "downstream_gene_id": "ENSG00000196735", "snp_gene_ids": NaN, "upstream_gene_distance": 18110.0, "downstream_gene_distance": 20221.0, "strongest snp-risk allele": "rs9461776-?", "snps": "rs9461776", "merged": 0, "snp_id_current": "9461776", "context": "intergenic_variant", "intergenic": 1.0, "risk allele frequency": "NR", "p-value": 4e-08, "pvalue_mlog": 7.397940008672037, "p-value (text)": NaN, "or or beta": NaN, "95% ci (text)": NaN, "platform [snps passing qc]": "NR [NR]", "cnv": "N", "mapped_trait": "systemic lupus erythematosus, COVID-19", "mapped_trait_uri": "http://purl.obolibrary.org/obo/MONDO_0007915, http://purl.obolibrary.org/obo/MONDO_0100096", "study accession": "GCST90255370", "genotyping technology": "Genome-wide genotyping array"}, {"date added to catalog": "2023-02-28", "pubmedid": 36762574, "first author": "Yao M", "date": "2023-02-10", "journal": "J Med Virol", "link": "www.ncbi.nlm.nih.gov/pubmed/36762574", "study": "Disentangling the common genetic architecture and causality of rheumatoid arthritis and systemic lupus erythematosus with COVID-19 outcomes: genome-wide cross trait analysis and bi-directional Mendelian randomization study.", "disease/trait": "covid-19 hospitalization or systemic lupus erythematosus (mtag)", "initial sample size": "32,519 European ancestry COVID-19 hospitalization cases, 7,219 European ancestry SLE cases, 2,078,796 European ancestry controls", "replication sample size": NaN, "region": "6p21.32", "chr_id": "6", "chr_pos": "32606100", "reported gene(s)": NaN, "mapped_gene": "hla-drb1 - hla-dqa1", "upstream_gene_id": "ENSG00000196126", "downstream_gene_id": "ENSG00000196735", "snp_gene_ids": NaN, "upstream_gene_distance": 16252.0, "downstream_gene_distance": 22079.0, "strongest snp-risk allele": "rs614348-?", "snps": "rs614348", "merged": 0, "snp_id_current": "614348", "context": "intergenic_variant", "intergenic": 1.0, "risk allele frequency": "NR", "p-value": 3e-12, "pvalue_mlog": 11.522878745280336, "p-value (text)": NaN, "or or beta": NaN, "95% ci (text)": NaN, "platform [snps passing qc]": "NR [NR]", "cnv": "N", "mapped_trait": "systemic lupus erythematosus, COVID-19", "mapped_trait_uri": "http://purl.obolibrary.org/obo/MONDO_0007915, http://purl.obolibrary.org/obo/MONDO_0100096", "study accession": "GCST90255371", "genotyping technology": "Genome-wide genotyping array"}, {"date added to catalog": "2024-07-12", "pubmedid": 38724181, "first author": "Chen YC", "date": "2024-05-09", "journal": "Lupus Sci Med", "link": "www.ncbi.nlm.nih.gov/pubmed/38724181", "study": "Multiple polygenic risk scores can improve the prediction of systemic lupus erythematosus in Taiwan.", "disease/trait": "systemic lupus erythematosus", "initial sample size": "at least 1,944 East Asian ancestry cases, at least 38,864 East Asian ancestry controls", "replication sample size": NaN, "region": "6p21.32", "chr_id": "6", "chr_pos": "32616848", "reported gene(s)": NaN, "mapped_gene": "hla-drb1 - hla-dqa1", "upstream_gene_id": "ENSG00000196126", "downstream_gene_id": "ENSG00000196735", "snp_gene_ids": NaN, "upstream_gene_distance": 27000.0, "downstream_gene_distance": 11331.0, "strongest snp-risk allele": "rs3129758-?", "snps": "rs3129758", "merged": 0, "snp_id_current": "3129758", "context": "intergenic_variant", "intergenic": 1.0, "risk allele frequency": "NR", "p-value": 2.0000000000000002e-23, "pvalue_mlog": 22.69897000433602, "p-value (text)": NaN, "or or beta": 1.3800228, "95% ci (text)": NaN, "platform [snps passing qc]": "Affymetrix [NR] (imputed)", "cnv": "N", "mapped_trait": "systemic lupus erythematosus", "mapped_trait_uri": "http://purl.obolibrary.org/obo/MONDO_0007915", "study accession": "GCST90435418", "genotyping technology": "Genome-wide genotyping array"}, {"date added to catalog": "2021-10-20", "pubmedid": 34076728, "first author": "Zhang YM", "date": "2021-06-02", "journal": "Mol Genet Genomics", "link": "www.ncbi.nlm.nih.gov/pubmed/34076728", "study": "Shared genetic study gives insights into the shared and distinct pathogenic immunity components of IgA nephropathy and SLE.", "disease/trait": "systemic lupus erythematosus", "initial sample size": "1,639 East Asian ancestry cases, 2,410 East Asian ancestry controls", "replication sample size": NaN, "region": "6p21.32", "chr_id": "6", "chr_pos": "32591987", "reported gene(s)": NaN, "mapped_gene": "hla-drb1 - hla-dqa1", "upstream_gene_id": "ENSG00000196126", "downstream_gene_id": "ENSG00000196735", "snp_gene_ids": NaN, "upstream_gene_distance": 2139.0, "downstream_gene_distance": 36192.0, "strongest snp-risk allele": "rs9270539-C", "snps": "rs9270539", "merged": 0, "snp_id_current": "9270539", "context": "intergenic_variant", "intergenic": 1.0, "risk allele frequency": "NR", "p-value": 4e-36, "pvalue_mlog": 35.39794000867204, "p-value (text)": NaN, "or or beta": 0.5741, "95% ci (text)": "[0.48-0.66] unit decrease", "platform [snps passing qc]": "Illumina [NR] (imputed)", "cnv": "N", "mapped_trait": "systemic lupus erythematosus", "mapped_trait_uri": "http://purl.obolibrary.org/obo/MONDO_0007915", "study accession": "GCST90020042", "genotyping technology": "Genome-wide genotyping array"}, {"date added to catalog": "2021-10-20", "pubmedid": 34076728, "first author": "Zhang YM", "date": "2021-06-02", "journal": "Mol Genet Genomics", "link": "www.ncbi.nlm.nih.gov/pubmed/34076728", "study": "Shared genetic study gives insights into the shared and distinct pathogenic immunity components of IgA nephropathy and SLE.", "disease/trait": "systemic lupus erythematosus", "initial sample size": "1,639 East Asian ancestry cases, 2,410 East Asian ancestry controls", "replication sample size": NaN, "region": "6p21.32", "chr_id": "6", "chr_pos": "32620208", "reported gene(s)": NaN, "mapped_gene": "hla-drb1 - hla-dqa1", "upstream_gene_id": "ENSG00000196126", "downstream_gene_id": "ENSG00000196735", "snp_gene_ids": NaN, "upstream_gene_distance": 30360.0, "downstream_gene_distance": 7971.0, "strongest snp-risk allele": "rs9271429-G", "snps": "rs9271429", "merged": 0, "snp_id_current": "9271429", "context": "intron_variant", "intergenic": 1.0, "risk allele frequency": "NR", "p-value": 2e-11, "pvalue_mlog": 10.69897000433602, "p-value (text)": NaN, "or or beta": 0.2667, "95% ci (text)": "[0.19-0.34] unit decrease", "platform [snps passing qc]": "Illumina [NR] (imputed)", "cnv": "N", "mapped_trait": "systemic lupus erythematosus", "mapped_trait_uri": "http://purl.obolibrary.org/obo/MONDO_0007915", "study accession": "GCST90020042", "genotyping technology": "Genome-wide genotyping array"}, {"date added to catalog": "2026-02-02", "pubmedid": 39024449, "first author": "Verma A", "date": "2024-07-19", "journal": "Science", "link": "www.ncbi.nlm.nih.gov/pubmed/39024449", "study": "Diversity and scale: Genetic architecture of 2068 traits in the VA Million Veteran Program.", "disease/trait": "lupus (localized and systemic) (phecode 695.4)", "initial sample size": "992 African American or Afro-Caribbean cases, 120,706 African American or Afro-Caribbean controls, 1,379 European ancestry cases, 449,451 European ancestry controls, 265 Hispanic or Latin American cases, 59,577 Hispanic or Latin American controls", "replication sample size": NaN, "region": "6p21.32", "chr_id": "6", "chr_pos": "32623421", "reported gene(s)": NaN, "mapped_gene": "hla-drb1 - hla-dqa1", "upstream_gene_id": "ENSG00000196126", "downstream_gene_id": "ENSG00000196735", "snp_gene_ids": NaN, "upstream_gene_distance": 33573.0, "downstream_gene_distance": 4758.0, "strongest snp-risk allele": "rs9271593-C", "snps": "rs9271593", "merged": 0, "snp_id_current": "9271593", "context": "regulatory_region_variant", "intergenic": 1.0, "risk allele frequency": "0.4403", "p-value": 1e-22, "pvalue_mlog": 22.0, "p-value (text)": NaN, "or or beta": 0.2977, "95% ci (text)": "[0.22-0.38] unit increase", "platform [snps passing qc]": "NR [44300000] (imputed)", "cnv": "N", "mapped_trait": "autoimmune disorder of musculoskeletal system", "mapped_trait_uri": "http://purl.obolibrary.org/obo/MONDO_0000589", "study accession": "GCST90480454", "genotyping technology": "Genome-wide genotyping array"}, {"date added to catalog": "2026-02-02", "pubmedid": 39024449, "first author": "Verma A", "date": "2024-07-19", "journal": "Science", "link": "www.ncbi.nlm.nih.gov/pubmed/39024449", "study": "Diversity and scale: Genetic architecture of 2068 traits in the VA Million Veteran Program.", "disease/trait": "cutaneous lupus erythematosus (phecode 695.41)", "initial sample size": "607 African American or Afro-Caribbean cases, 121,151 African American or Afro-Caribbean controls, 752 European ancestry cases, 450,411 European ancestry controls", "replication sample size": NaN, "region": "6p21.32", "chr_id": "6", "chr_pos": "32624442", "reported gene(s)": NaN, "mapped_gene": "hla-drb1 - hla-dqa1", "upstream_gene_id": "ENSG00000196126", "downstream_gene_id": "ENSG00000196735", "snp_gene_ids": NaN, "upstream_gene_distance": 34594.0, "downstream_gene_distance": 3737.0, "strongest snp-risk allele": "rs9271642-A", "snps": "rs9271642", "merged": 0, "snp_id_current": "9271642", "context": "intergenic_variant", "intergenic": 1.0, "risk allele frequency": "0.4439", "p-value": 6e-20, "pvalue_mlog": 19.221848749616356, "p-value (text)": NaN, "or or beta": 0.3826, "95% ci (text)": "[0.27-0.5] unit increase", "platform [snps passing qc]": "NR [44300000] (imputed)", "cnv": "N", "mapped_trait": "cutaneous lupus erythematosus", "mapped_trait_uri": "http://www.ebi.ac.uk/efo/EFO_0003834", "study accession": "GCST90480452", "genotyping technology": "Genome-wide genotyping array"}]
claude-sonnet-4-6	Lupus	HLA-DQB1	1	/Users/caiwansun/Desktop/LLM_PROJECT/claude_sonnet_4_6_default_phenotype-gene-common.csv	phenotype-gene-common		Strong	None	gene	none	Gene-mode: symbol search + structured OMIM phenotypes.	Ensembl	gene_found	Moderate	Matched	True	True	0	[{"date added to catalog": "2016-09-23", "pubmedid": 26502338, "first author": "Bentham J", "date": "2015-10-26", "journal": "Nat Genet", "link": "www.ncbi.nlm.nih.gov/pubmed/26502338", "study": "Genetic association analyses implicate aberrant regulation of innate and adaptive immunity genes in the pathogenesis of systemic lupus erythematosus.", "disease/trait": "systemic lupus erythematosus", "initial sample size": "5,201 European ancestry cases, 9,066 European ancestry controls", "replication sample size": NaN, "region": "6p21.32", "chr_id": "6", "chr_pos": "32714358", "reported gene(s)": "hla-dqb1", "mapped_gene": "mtco3p1 - hla-dqb3", "upstream_gene_id": "ENSG00000235040", "downstream_gene_id": "ENSG00000226030", "snp_gene_ids": NaN, "upstream_gene_distance": 7403.0, "downstream_gene_distance": 16400.0, "strongest snp-risk allele": "rs114092478-T", "snps": "rs114092478", "merged": 1, "snp_id_current": "3957147", "context": "intergenic_variant", "intergenic": 1.0, "risk allele frequency": "NR", "p-value": 2.9999999999999997e-93, "pvalue_mlog": 92.52287874528034, "p-value (text)": "(conditional)", "or or beta": 2.0, "95% ci (text)": "[NR]", "platform [snps passing qc]": "Illumina [> 644674] (imputed)", "cnv": "N", "mapped_trait": "systemic lupus erythematosus", "mapped_trait_uri": "http://purl.obolibrary.org/obo/MONDO_0007915", "study accession": "GCST003156", "genotyping technology": "Genome-wide genotyping array"}, {"date added to catalog": "2021-06-23", "pubmedid": 33272962, "first author": "Yin X", "date": "2020-12-03", "journal": "Ann Rheum Dis", "link": "www.ncbi.nlm.nih.gov/pubmed/33272962", "study": "Meta-analysis of 208370 East Asians identifies 113 susceptibility loci for systemic lupus erythematosus.", "disease/trait": "systemic lupus erythematosus", "initial sample size": "13,377 East Asian ancestry cases, 194,993 East Asian ancestry controls", "replication sample size": NaN, "region": "6p21.32", "chr_id": "6", "chr_pos": "32688139", "reported gene(s)": "nr", "mapped_gene": "hla-dqb1 - mtco3p1", "upstream_gene_id": "ENSG00000179344", "downstream_gene_id": "ENSG00000235040", "snp_gene_ids": NaN, "upstream_gene_distance": 19756.0, "downstream_gene_distance": 17985.0, "strongest snp-risk allele": "rs189311301-C", "snps": "rs189311301", "merged": 0, "snp_id_current": "189311301", "context": "intergenic_variant", "intergenic": 1.0, "risk allele frequency": "0.991", "p-value": 3e-10, "pvalue_mlog": 9.522878745280336, "p-value (text)": NaN, "or or beta": 2.233, "95% ci (text)": "[1.98-2.48]", "platform [snps passing qc]": "Illumina [11270530] (imputed)", "cnv": "N", "mapped_trait": "systemic lupus erythematosus", "mapped_trait_uri": "http://purl.obolibrary.org/obo/MONDO_0007915", "study accession": "GCST011956", "genotyping technology": "Genome-wide genotyping array"}, {"date added to catalog": "2021-06-23", "pubmedid": 33272962, "first author": "Yin X", "date": "2020-12-03", "journal": "Ann Rheum Dis", "link": "www.ncbi.nlm.nih.gov/pubmed/33272962", "study": "Meta-analysis of 208370 East Asians identifies 113 susceptibility loci for systemic lupus erythematosus.", "disease/trait": "systemic lupus erythematosus", "initial sample size": "13,377 East Asian ancestry cases, 194,993 East Asian ancestry controls", "replication sample size": NaN, "region": "6p21.32", "chr_id": "6", "chr_pos": "32664858", "reported gene(s)": "nr", "mapped_gene": "hla-dqb1", "upstream_gene_id": NaN, "downstream_gene_id": NaN, "snp_gene_ids": "ENSG00000179344", "upstream_gene_distance": NaN, "downstream_gene_distance": NaN, "strongest snp-risk allele": "rs9274384-A", "snps": "rs9274384", "merged": 0, "snp_id_current": "9274384", "context": "missense_variant", "intergenic": 0.0, "risk allele frequency": "0.727", "p-value": 5e-31, "pvalue_mlog": 30.30102999566398, "p-value (text)": "(conditional)", "or or beta": 1.415, "95% ci (text)": "[1.36-1.47]", "platform [snps passing qc]": "Illumina [11270530] (imputed)", "cnv": "N", "mapped_trait": "systemic lupus erythematosus", "mapped_trait_uri": "http://purl.obolibrary.org/obo/MONDO_0007915", "study accession": "GCST011956", "genotyping technology": "Genome-wide genotyping array"}, {"date added to catalog": "2021-06-23", "pubmedid": 33272962, "first author": "Yin X", "date": "2020-12-03", "journal": "Ann Rheum Dis", "link": "www.ncbi.nlm.nih.gov/pubmed/33272962", "study": "Meta-analysis of 208370 East Asians identifies 113 susceptibility loci for systemic lupus erythematosus.", "disease/trait": "systemic lupus erythematosus", "initial sample size": "13,377 East Asian ancestry cases, 194,993 East Asian ancestry controls", "replication sample size": NaN, "region": "6p21.32", "chr_id": "6", "chr_pos": "32690917", "reported gene(s)": "nr", "mapped_gene": "hla-dqb1 - mtco3p1", "upstream_gene_id": "ENSG00000179344", "downstream_gene_id": "ENSG00000235040", "snp_gene_ids": NaN, "upstream_gene_distance": 22534.0, "downstream_gene_distance": 15207.0, "strongest snp-risk allele": "rs34723256-A", "snps": "rs34723256", "merged": 0, "snp_id_current": "34723256", "context": "intergenic_variant", "intergenic": 1.0, "risk allele frequency": "0.059", "p-value": 4e-68, "pvalue_mlog": 67.39794000867204, "p-value (text)": "(conditional)", "or or beta": 2.282, "95% ci (text)": "[2.19-2.37]", "platform [snps passing qc]": "Illumina [11270530] (imputed)", "cnv": "N", "mapped_trait": "systemic lupus erythematosus", "mapped_trait_uri": "http://purl.obolibrary.org/obo/MONDO_0007915", "study accession": "GCST011956", "genotyping technology": "Genome-wide genotyping array"}, {"date added to catalog": "2021-06-23", "pubmedid": 33272962, "first author": "Yin X", "date": "2020-12-03", "journal": "Ann Rheum Dis", "link": "www.ncbi.nlm.nih.gov/pubmed/33272962", "study": "Meta-analysis of 208370 East Asians identifies 113 susceptibility loci for systemic lupus erythematosus.", "disease/trait": "systemic lupus erythematosus", "initial sample size": "13,377 East Asian ancestry cases, 194,993 East Asian ancestry controls", "replication sample size": NaN, "region": "6p21.32", "chr_id": "6", "chr_pos": "32695381", "reported gene(s)": "nr", "mapped_gene": "hla-dqb1 - mtco3p1", "upstream_gene_id": "ENSG00000179344", "downstream_gene_id": "ENSG00000235040", "snp_gene_ids": NaN, "upstream_gene_distance": 26998.0, "downstream_gene_distance": 10743.0, "strongest snp-risk allele": "rs113523948-C", "snps": "rs113523948", "merged": 0, "snp_id_current": "113523948", "context": "intergenic_variant", "intergenic": 1.0, "risk allele frequency": "0.063", "p-value": 3e-21, "pvalue_mlog": 20.522878745280337, "p-value (text)": "(conditional)", "or or beta": 0.578, "95% ci (text)": "[0.46-0.69]", "platform [snps passing qc]": "Illumina [11270530] (imputed)", "cnv": "N", "mapped_trait": "systemic lupus erythematosus", "mapped_trait_uri": "http://purl.obolibrary.org/obo/MONDO_0007915", "study accession": "GCST011956", "genotyping technology": "Genome-wide genotyping array"}, {"date added to catalog": "2021-06-23", "pubmedid": 33272962, "first author": "Yin X", "date": "2020-12-03", "journal": "Ann Rheum Dis", "link": "www.ncbi.nlm.nih.gov/pubmed/33272962", "study": "Meta-analysis of 208370 East Asians identifies 113 susceptibility loci for systemic lupus erythematosus.", "disease/trait": "systemic lupus erythematosus", "initial sample size": "13,377 East Asian ancestry cases, 194,993 East Asian ancestry controls", "replication sample size": NaN, "region": "6p21.32", "chr_id": "6", "chr_pos": "32700187", "reported gene(s)": "nr", "mapped_gene": "hla-dqb1 - mtco3p1", "upstream_gene_id": "ENSG00000179344", "downstream_gene_id": "ENSG00000235040", "snp_gene_ids": NaN, "upstream_gene_distance": 31804.0, "downstream_gene_distance": 5937.0, "strongest snp-risk allele": "rs36030018-C", "snps": "rs36030018", "merged": 0, "snp_id_current": "36030018", "context": "intergenic_variant", "intergenic": 1.0, "risk allele frequency": "0.109", "p-value": 2.9999999999999998e-36, "pvalue_mlog": 35.52287874528034, "p-value (text)": "(conditional)", "or or beta": 1.586, "95% ci (text)": "[1.51-1.66]", "platform [snps passing qc]": "Illumina [11270530] (imputed)", "cnv": "N", "mapped_trait": "systemic lupus erythematosus", "mapped_trait_uri": "http://purl.obolibrary.org/obo/MONDO_0007915", "study accession": "GCST011956", "genotyping technology": "Genome-wide genotyping array"}, {"date added to catalog": "2021-06-23", "pubmedid": 33272962, "first author": "Yin X", "date": "2020-12-03", "journal": "Ann Rheum Dis", "link": "www.ncbi.nlm.nih.gov/pubmed/33272962", "study": "Meta-analysis of 208370 East Asians identifies 113 susceptibility loci for systemic lupus erythematosus.", "disease/trait": "systemic lupus erythematosus", "initial sample size": "13,377 East Asian ancestry cases, 194,993 East Asian ancestry controls", "replication sample size": NaN, "region": "6p21.32", "chr_id": "6", "chr_pos": "32657607", "reported gene(s)": "nr", "mapped_gene": "hla-dqa1 - hla-dqb1", "upstream_gene_id": "ENSG00000196735", "downstream_gene_id": "ENSG00000179344", "snp_gene_ids": NaN, "upstream_gene_distance": 10545.0, "downstream_gene_distance": 1860.0, "strongest snp-risk allele": "rs140780894-T", "snps": "rs140780894", "merged": 0, "snp_id_current": "140780894", "context": "intergenic_variant", "intergenic": 1.0, "risk allele frequency": "0.224", "p-value": 4e-19, "pvalue_mlog": 18.397940008672037, "p-value (text)": "(conditional)", "or or beta": 1.41, "95% ci (text)": "[1.34-1.48]", "platform [snps passing qc]": "Illumina [11270530] (imputed)", "cnv": "N", "mapped_trait": "systemic lupus erythematosus", "mapped_trait_uri": "http://purl.obolibrary.org/obo/MONDO_0007915", "study accession": "GCST011956", "genotyping technology": "Genome-wide genotyping array"}, {"date added to catalog": "2016-10-14", "pubmedid": 26606652, "first author": "Alarcon-Riquelme ME", "date": "2015-11-25", "journal": "Arthritis Rheumatol", "link": "www.ncbi.nlm.nih.gov/pubmed/26606652", "study": "Genome-Wide Association Study in an Amerindian Ancestry Population Reveals Novel Systemic Lupus Erythematosus Risk Loci and the Role of European Admixture.", "disease/trait": "systemic lupus erythematosus", "initial sample size": "862 Native American ancestry-enriched North American cases, 531 Native American ancestry-enriched South American cases, 1,973 Native American ancestry-enriched North American controls, 344 Native American ancestry-enriched South American controls", "replication sample size": NaN, "region": NaN, "chr_id": NaN, "chr_pos": NaN, "reported gene(s)": "hla-dqb1", "mapped_gene": NaN, "upstream_gene_id": NaN, "downstream_gene_id": NaN, "snp_gene_ids": NaN, "upstream_gene_distance": NaN, "downstream_gene_distance": NaN, "strongest snp-risk allele": "DQB1*02:01-?", "snps": "dqb1*02:01", "merged": 0, "snp_id_current": NaN, "context": NaN, "intergenic": 1.0, "risk allele frequency": "0.0502", "p-value": 7e-11, "pvalue_mlog": 10.154901959985745, "p-value (text)": NaN, "or or beta": 1.92, "95% ci (text)": "[1.58-2.33]", "platform [snps passing qc]": "Illumina [580483] (imputed)", "cnv": "N", "mapped_trait": "systemic lupus erythematosus", "mapped_trait_uri": "http://purl.obolibrary.org/obo/MONDO_0007915", "study accession": "GCST003252", "genotyping technology": "Genome-wide genotyping array"}, {"date added to catalog": "2016-10-14", "pubmedid": 26606652, "first author": "Alarcon-Riquelme ME", "date": "2015-11-25", "journal": "Arthritis Rheumatol", "link": "www.ncbi.nlm.nih.gov/pubmed/26606652", "study": "Genome-Wide Association Study in an Amerindian Ancestry Population Reveals Novel Systemic Lupus Erythematosus Risk Loci and the Role of European Admixture.", "disease/trait": "systemic lupus erythematosus", "initial sample size": "862 Native American ancestry-enriched North American cases, 531 Native American ancestry-enriched South American cases, 1,973 Native American ancestry-enriched North American controls, 344 Native American ancestry-enriched South American controls", "replication sample size": NaN, "region": NaN, "chr_id": NaN, "chr_pos": NaN, "reported gene(s)": "hla-dqb1", "mapped_gene": NaN, "upstream_gene_id": NaN, "downstream_gene_id": NaN, "snp_gene_ids": NaN, "upstream_gene_distance": NaN, "downstream_gene_distance": NaN, "strongest snp-risk allele": "DQB1*03:01-?", "snps": "dqb1*03:01", "merged": 0, "snp_id_current": NaN, "context": NaN, "intergenic": 1.0, "risk allele frequency": "0.791", "p-value": 8e-12, "pvalue_mlog": 11.096910013008056, "p-value (text)": NaN, "or or beta": 1.6666665, "95% ci (text)": "[1.45-1.92]", "platform [snps passing qc]": "Illumina [580483] (imputed)", "cnv": "N", "mapped_trait": "systemic lupus erythematosus", "mapped_trait_uri": "http://purl.obolibrary.org/obo/MONDO_0007915", "study accession": "GCST003252", "genotyping technology": "Genome-wide genotyping array"}, {"date added to catalog": "2016-10-14", "pubmedid": 26606652, "first author": "Alarcon-Riquelme ME", "date": "2015-11-25", "journal": "Arthritis Rheumatol", "link": "www.ncbi.nlm.nih.gov/pubmed/26606652", "study": "Genome-Wide Association Study in an Amerindian Ancestry Population Reveals Novel Systemic Lupus Erythematosus Risk Loci and the Role of European Admixture.", "disease/trait": "systemic lupus erythematosus", "initial sample size": "862 Native American ancestry-enriched North American cases, 531 Native American ancestry-enriched South American cases, 1,973 Native American ancestry-enriched North American controls, 344 Native American ancestry-enriched South American controls", "replication sample size": NaN, "region": NaN, "chr_id": NaN, "chr_pos": NaN, "reported gene(s)": "hla-dqb1", "mapped_gene": NaN, "upstream_gene_id": NaN, "downstream_gene_id": NaN, "snp_gene_ids": NaN, "upstream_gene_distance": NaN, "downstream_gene_distance": NaN, "strongest snp-risk allele": "DQB1*06:02-?", "snps": "dqb1*06:02", "merged": 0, "snp_id_current": NaN, "context": NaN, "intergenic": 1.0, "risk allele frequency": "0.0469", "p-value": 1e-12, "pvalue_mlog": 12.0, "p-value (text)": NaN, "or or beta": 2.16, "95% ci (text)": "[1.75-2.67]", "platform [snps passing qc]": "Illumina [580483] (imputed)", "cnv": "N", "mapped_trait": "systemic lupus erythematosus", "mapped_trait_uri": "http://purl.obolibrary.org/obo/MONDO_0007915", "study accession": "GCST003252", "genotyping technology": "Genome-wide genotyping array"}, {"date added to catalog": "2016-07-15", "pubmedid": 26316170, "first author": "Demirci FY", "date": "2015-08-28", "journal": "Arthritis Rheumatol", "link": "www.ncbi.nlm.nih.gov/pubmed/26316170", "study": "Identification of a New Susceptibility Locus for Systemic Lupus Erythematosus on Chromosome 12 in Individuals of European Ancestry.", "disease/trait": "systemic lupus erythematosus", "initial sample size": "661 European ancestry cases, 487 European ancestry controls", "replication sample size": "4,467 European ancestry cases, 9,114 European ancestry controls", "region": "6p21.32", "chr_id": "6", "chr_pos": "32689659", "reported gene(s)": "hla-dqb1", "mapped_gene": "hla-dqb1 - mtco3p1", "upstream_gene_id": "ENSG00000179344", "downstream_gene_id": "ENSG00000235040", "snp_gene_ids": NaN, "upstream_gene_distance": 21276.0, "downstream_gene_distance": 16465.0, "strongest snp-risk allele": "rs3129716-?", "snps": "rs3129716", "merged": 0, "snp_id_current": "3129716", "context": "non_coding_transcript_exon_variant", "intergenic": 1.0, "risk allele frequency": "NR", "p-value": 4e-09, "pvalue_mlog": 8.397940008672037, "p-value (text)": NaN, "or or beta": NaN, "95% ci (text)": NaN, "platform [snps passing qc]": "Affymetrix [up to 700598]", "cnv": "N", "mapped_trait": "systemic lupus erythematosus", "mapped_trait_uri": "http://purl.obolibrary.org/obo/MONDO_0007915", "study accession": "GCST003103", "genotyping technology": "Genome-wide genotyping array"}, {"date added to catalog": "2011-04-07", "pubmedid": 21408207, "first author": "Chung SA", "date": "2011-03-03", "journal": "PLoS Genet", "link": "www.ncbi.nlm.nih.gov/pubmed/21408207", "study": "Differential genetic associations for systemic lupus erythematosus based on anti-dsDNA autoantibody production.", "disease/trait": "systemic lupus erythematosus", "initial sample size": "811 anti-dsDNA positive European ancestry cases, 906 anti-dsDNA negative European ancestry cases, 4,813 European ancestry controls", "replication sample size": NaN, "region": "6p21.32", "chr_id": "6", "chr_pos": "32696681", "reported gene(s)": "hla-dqa2, hla-dqa1", "mapped_gene": "hla-dqb1 - mtco3p1", "upstream_gene_id": "ENSG00000179344", "downstream_gene_id": "ENSG00000235040", "snp_gene_ids": NaN, "upstream_gene_distance": 28298.0, "downstream_gene_distance": 9443.0, "strongest snp-risk allele": "rs2647012-A", "snps": "rs2647012", "merged": 0, "snp_id_current": "2647012", "context": "intergenic_variant", "intergenic": 1.0, "risk allele frequency": "0.44", "p-value": 8e-06, "pvalue_mlog": 5.096910013008056, "p-value (text)": "(case-only)", "or or beta": 1.38, "95% ci (text)": "[1.20-1.59]", "platform [snps passing qc]": "Illumina [421318] (imputed)", "cnv": "N", "mapped_trait": "systemic lupus erythematosus", "mapped_trait_uri": "http://purl.obolibrary.org/obo/MONDO_0007915", "study accession": "GCST000996", "genotyping technology": "Genome-wide genotyping array"}, {"date added to catalog": "2015-01-20", "pubmedid": 24925725, "first author": "Chung SA", "date": "2014-06-12", "journal": "J Am Soc Nephrol", "link": "www.ncbi.nlm.nih.gov/pubmed/24925725", "study": "Lupus nephritis susceptibility loci in women with systemic lupus erythematosus.", "disease/trait": "lupus nephritis in systemic lupus erythematosus", "initial sample size": "588 European ancestry cases, 1,412 European ancestry controls", "replication sample size": NaN, "region": "6p21.32", "chr_id": "6", "chr_pos": "32696681", "reported gene(s)": "intergenic", "mapped_gene": "hla-dqb1 - mtco3p1", "upstream_gene_id": "ENSG00000179344", "downstream_gene_id": "ENSG00000235040", "snp_gene_ids": NaN, "upstream_gene_distance": 28298.0, "downstream_gene_distance": 9443.0, "strongest snp-risk allele": "rs2647012-?", "snps": "rs2647012", "merged": 0, "snp_id_current": "2647012", "context": "intergenic_variant", "intergenic": 1.0, "risk allele frequency": "NR", "p-value": 3e-07, "pvalue_mlog": 6.522878745280337, "p-value (text)": "(Additive)", "or or beta": 1.52, "95% ci (text)": "[1.3-1.75]", "platform [snps passing qc]": "Affymetrix, Illumina [1621689] (imputed)", "cnv": "N", "mapped_trait": "lupus nephritis", "mapped_trait_uri": "http://www.ebi.ac.uk/efo/EFO_0005761", "study accession": "GCST002479", "genotyping technology": "Genome-wide genotyping array"}, {"date added to catalog": "2014-11-26", "pubmedid": 24871463, "first author": "Armstrong DL", "date": "2014-05-29", "journal": "Genes Immun", "link": "www.ncbi.nlm.nih.gov/pubmed/24871463", "study": "GWAS identifies novel SLE susceptibility genes and explains the association of the HLA region.", "disease/trait": "systemic lupus erythematosus", "initial sample size": "725 European ancestry cases, 2,438 European ancestry controls", "replication sample size": NaN, "region": NaN, "chr_id": NaN, "chr_pos": NaN, "reported gene(s)": "hla-dqb1", "mapped_gene": NaN, "upstream_gene_id": NaN, "downstream_gene_id": NaN, "snp_gene_ids": NaN, "upstream_gene_distance": NaN, "downstream_gene_distance": NaN, "strongest snp-risk allele": "HLA-DQB1*02:01-?", "snps": "hla-dqb1*02:01", "merged": 0, "snp_id_current": NaN, "context": NaN, "intergenic": 1.0, "risk allele frequency": "NR", "p-value": 5e-06, "pvalue_mlog": 5.301029995663981, "p-value (text)": NaN, "or or beta": 1.755, "95% ci (text)": "[1.381-2.238]", "platform [snps passing qc]": "Illumina [NR]", "cnv": "N", "mapped_trait": "systemic lupus erythematosus", "mapped_trait_uri": "http://purl.obolibrary.org/obo/MONDO_0007915", "study accession": "GCST002463", "genotyping technology": "Genome-wide genotyping array"}, {"date added to catalog": "2023-02-28", "pubmedid": 36762574, "first author": "Yao M", "date": "2023-02-10", "journal": "J Med Virol", "link": "www.ncbi.nlm.nih.gov/pubmed/36762574", "study": "Disentangling the common genetic architecture and causality of rheumatoid arthritis and systemic lupus erythematosus with COVID-19 outcomes: genome-wide cross trait analysis and bi-directional Mendelian randomization study.", "disease/trait": "covid-19 hospitalization or systemic lupus erythematosus (mtag)", "initial sample size": "32,519 European ancestry COVID-19 hospitalization cases, 7,219 European ancestry SLE cases, 2,078,796 European ancestry controls", "replication sample size": NaN, "region": "6p21.32", "chr_id": "6", "chr_pos": "32660495", "reported gene(s)": NaN, "mapped_gene": "hla-dqb1, hla-dqb1-as1", "upstream_gene_id": NaN, "downstream_gene_id": NaN, "snp_gene_ids": "ENSG00000179344, ENSG00000223534", "upstream_gene_distance": NaN, "downstream_gene_distance": NaN, "strongest snp-risk allele": "rs41270875-?", "snps": "rs41270875", "merged": 0, "snp_id_current": "41270875", "context": "non_coding_transcript_exon_variant", "intergenic": 0.0, "risk allele frequency": "NR", "p-value": 1e-09, "pvalue_mlog": 9.0, "p-value (text)": NaN, "or or beta": NaN, "95% ci (text)": NaN, "platform [snps passing qc]": "NR [NR]", "cnv": "N", "mapped_trait": "systemic lupus erythematosus, COVID-19", "mapped_trait_uri": "http://purl.obolibrary.org/obo/MONDO_0007915, http://purl.obolibrary.org/obo/MONDO_0100096", "study accession": "GCST90255371", "genotyping technology": "Genome-wide genotyping array"}, {"date added to catalog": "2021-12-14", "pubmedid": 34594039, "first author": "Sakaue S", "date": "2021-09-30", "journal": "Nat Genet", "link": "www.ncbi.nlm.nih.gov/pubmed/34594039", "study": "A cross-population atlas of genetic associations for 220 human phenotypes.", "disease/trait": "systemic lupus erythematosus", "initial sample size": "647 European ancestry cases, 482,264 European ancestry controls, 317 East Asian ancestry cases, 175,937 East Asian ancestry controls", "replication sample size": NaN, "region": "6p21.32", "chr_id": "6", "chr_pos": "32655373", "reported gene(s)": NaN, "mapped_gene": "hla-dqa1 - hla-dqb1", "upstream_gene_id": "ENSG00000196735", "downstream_gene_id": "ENSG00000179344", "snp_gene_ids": NaN, "upstream_gene_distance": 8311.0, "downstream_gene_distance": 4094.0, "strongest snp-risk allele": "rs3021302-C", "snps": "rs3021302", "merged": 0, "snp_id_current": "3021302", "context": "intergenic_variant", "intergenic": 1.0, "risk allele frequency": "NR", "p-value": 5e-18, "pvalue_mlog": 17.30102999566398, "p-value (text)": NaN, "or or beta": 0.6262, "95% ci (text)": "[0.48-0.77] unit increase", "platform [snps passing qc]": "Affymetrix, Illumina [25844568] (imputed)", "cnv": "N", "mapped_trait": "systemic lupus erythematosus", "mapped_trait_uri": "http://purl.obolibrary.org/obo/MONDO_0007915", "study accession": "GCST90018917", "genotyping technology": "Genome-wide genotyping array"}, {"date added to catalog": "2024-07-12", "pubmedid": 38724181, "first author": "Chen YC", "date": "2024-05-09", "journal": "Lupus Sci Med", "link": "www.ncbi.nlm.nih.gov/pubmed/38724181", "study": "Multiple polygenic risk scores can improve the prediction of systemic lupus erythematosus in Taiwan.", "disease/trait": "systemic lupus erythematosus", "initial sample size": "at least 1,944 East Asian ancestry cases, at least 38,864 East Asian ancestry controls", "replication sample size": NaN, "region": "6p21.32", "chr_id": "6", "chr_pos": "32690533", "reported gene(s)": NaN, "mapped_gene": "hla-dqb1 - mtco3p1", "upstream_gene_id": "ENSG00000179344", "downstream_gene_id": "ENSG00000235040", "snp_gene_ids": NaN, "upstream_gene_distance": 22150.0, "downstream_gene_distance": 15591.0, "strongest snp-risk allele": "rs9469220-?", "snps": "rs9469220", "merged": 0, "snp_id_current": "9469220", "context": "intergenic_variant", "intergenic": 1.0, "risk allele frequency": "NR", "p-value": 7e-09, "pvalue_mlog": 8.154901959985743, "p-value (text)": NaN, "or or beta": 1.2137321, "95% ci (text)": NaN, "platform [snps passing qc]": "Affymetrix [NR] (imputed)", "cnv": "N", "mapped_trait": "systemic lupus erythematosus", "mapped_trait_uri": "http://purl.obolibrary.org/obo/MONDO_0007915", "study accession": "GCST90435418", "genotyping technology": "Genome-wide genotyping array"}, {"date added to catalog": "2021-10-20", "pubmedid": 34076728, "first author": "Zhang YM", "date": "2021-06-02", "journal": "Mol Genet Genomics", "link": "www.ncbi.nlm.nih.gov/pubmed/34076728", "study": "Shared genetic study gives insights into the shared and distinct pathogenic immunity components of IgA nephropathy and SLE.", "disease/trait": "systemic lupus erythematosus", "initial sample size": "1,639 East Asian ancestry cases, 2,410 East Asian ancestry controls", "replication sample size": NaN, "region": "6p21.32", "chr_id": "6", "chr_pos": "32699886", "reported gene(s)": NaN, "mapped_gene": "hla-dqb1 - mtco3p1", "upstream_gene_id": "ENSG00000179344", "downstream_gene_id": "ENSG00000235040", "snp_gene_ids": NaN, "upstream_gene_distance": 31503.0, "downstream_gene_distance": 6238.0, "strongest snp-risk allele": "rs9275349-C", "snps": "rs9275349", "merged": 0, "snp_id_current": "9275349", "context": "intergenic_variant", "intergenic": 1.0, "risk allele frequency": "NR", "p-value": 5e-25, "pvalue_mlog": 24.30102999566398, "p-value (text)": NaN, "or or beta": 0.5726, "95% ci (text)": "[0.46-0.68] unit decrease", "platform [snps passing qc]": "Illumina [NR] (imputed)", "cnv": "N", "mapped_trait": "systemic lupus erythematosus", "mapped_trait_uri": "http://purl.obolibrary.org/obo/MONDO_0007915", "study accession": "GCST90020042", "genotyping technology": "Genome-wide genotyping array"}]
claude-sonnet-4-6	Lupus	HLA-DQA1	1	/Users/caiwansun/Desktop/LLM_PROJECT/claude_sonnet_4_6_default_phenotype-gene-common.csv	phenotype-gene-common		Strong	None	gene	none	Gene-mode: symbol search + structured OMIM phenotypes.	Ensembl	gene_found	Moderate	Matched	True	True	0	[{"date added to catalog": "2017-10-09", "pubmedid": 19838195, "first author": "Gateva V", "date": "2009-11-01", "journal": "Nat Genet", "link": "www.ncbi.nlm.nih.gov/pubmed/19838195", "study": "A large-scale replication study identifies TNIP1, PRDM1, JAZF1, UHRF1BP1 and IL10 as risk loci for systemic lupus erythematosus.", "disease/trait": "systemic lupus erythematosus", "initial sample size": "1,310 European ancestry cases, 7,859 European ancestry controls", "replication sample size": "1,963 European ancestry cases, 4,329 European ancestry controls", "region": "6p21.32", "chr_id": "6", "chr_pos": "32619077", "reported gene(s)": "hla-drb1", "mapped_gene": "hla-drb1 - hla-dqa1", "upstream_gene_id": "ENSG00000196126", "downstream_gene_id": "ENSG00000196735", "snp_gene_ids": NaN, "upstream_gene_distance": 29229.0, "downstream_gene_distance": 9102.0, "strongest snp-risk allele": "rs9271366-G", "snps": "rs9271366", "merged": 0, "snp_id_current": "9271366", "context": "intergenic_variant", "intergenic": 1.0, "risk allele frequency": "0.16", "p-value": 1e-07, "pvalue_mlog": 7.0, "p-value (text)": NaN, "or or beta": 1.26, "95% ci (text)": "[1.18-1.36]", "platform [snps passing qc]": "Illumina [~ 2100000] (imputed)", "cnv": "N", "mapped_trait": "systemic lupus erythematosus", "mapped_trait_uri": "http://purl.obolibrary.org/obo/MONDO_0007915", "study accession": "GCST004867", "genotyping technology": "Genome-wide genotyping array"}, {"date added to catalog": "2016-01-30", "pubmedid": 25827949, "first author": "Kunz M", "date": "2015-05-04", "journal": "Exp Dermatol", "link": "www.ncbi.nlm.nih.gov/pubmed/25827949", "study": "Genome-wide association study identifies new susceptibility loci for cutaneous lupus erythematosus.", "disease/trait": "cutaneous lupus erythematosus", "initial sample size": "151 European ancestry cases, 1,288 European ancestry controls", "replication sample size": "219 European ancestry cases, 262 European ancestry controls", "region": "6p21.32", "chr_id": "6", "chr_pos": "32638107", "reported gene(s)": "hla-dqa1", "mapped_gene": "hla-dqa1", "upstream_gene_id": NaN, "downstream_gene_id": NaN, "snp_gene_ids": "ENSG00000196735", "upstream_gene_distance": NaN, "downstream_gene_distance": NaN, "strongest snp-risk allele": "rs2187668-T", "snps": "rs2187668", "merged": 0, "snp_id_current": "2187668", "context": "intron_variant", "intergenic": 0.0, "risk allele frequency": "0.107", "p-value": 4e-10, "pvalue_mlog": 9.397940008672036, "p-value (text)": NaN, "or or beta": 2.93, "95% ci (text)": "[2.18-3.95]", "platform [snps passing qc]": "Affymetrix [906600]", "cnv": "N", "mapped_trait": "cutaneous lupus erythematosus", "mapped_trait_uri": "http://www.ebi.ac.uk/efo/EFO_0003834", "study accession": "GCST002884", "genotyping technology": "Genome-wide genotyping array"}, {"date added to catalog": "2016-09-23", "pubmedid": 26502338, "first author": "Bentham J", "date": "2015-10-26", "journal": "Nat Genet", "link": "www.ncbi.nlm.nih.gov/pubmed/26502338", "study": "Genetic association analyses implicate aberrant regulation of innate and adaptive immunity genes in the pathogenesis of systemic lupus erythematosus.", "disease/trait": "systemic lupus erythematosus", "initial sample size": "5,201 European ancestry cases, 9,066 European ancestry controls", "replication sample size": NaN, "region": "6p21.32", "chr_id": "6", "chr_pos": "32644524", "reported gene(s)": "hla-dq1", "mapped_gene": "hla-dqa1", "upstream_gene_id": NaN, "downstream_gene_id": NaN, "snp_gene_ids": "ENSG00000196735", "upstream_gene_distance": NaN, "downstream_gene_distance": NaN, "strongest snp-risk allele": "rs9273076-T", "snps": "rs9273076", "merged": 0, "snp_id_current": "9273076", "context": "intergenic_variant", "intergenic": 0.0, "risk allele frequency": "NR", "p-value": 8e-13, "pvalue_mlog": 12.096910013008056, "p-value (text)": "(conditional)", "or or beta": 1.3, "95% ci (text)": "[NR]", "platform [snps passing qc]": "Illumina [> 644674] (imputed)", "cnv": "N", "mapped_trait": "systemic lupus erythematosus", "mapped_trait_uri": "http://purl.obolibrary.org/obo/MONDO_0007915", "study accession": "GCST003156", "genotyping technology": "Genome-wide genotyping array"}, {"date added to catalog": "2021-06-23", "pubmedid": 33272962, "first author": "Yin X", "date": "2020-12-03", "journal": "Ann Rheum Dis", "link": "www.ncbi.nlm.nih.gov/pubmed/33272962", "study": "Meta-analysis of 208370 East Asians identifies 113 susceptibility loci for systemic lupus erythematosus.", "disease/trait": "systemic lupus erythematosus", "initial sample size": "13,377 East Asian ancestry cases, 194,993 East Asian ancestry controls", "replication sample size": NaN, "region": "6p21.32", "chr_id": "6", "chr_pos": "32590413", "reported gene(s)": "nr", "mapped_gene": "hla-drb1 - hla-dqa1", "upstream_gene_id": "ENSG00000196126", "downstream_gene_id": "ENSG00000196735", "snp_gene_ids": NaN, "upstream_gene_distance": 565.0, "downstream_gene_distance": 37766.0, "strongest snp-risk allele": "rs9270371-T", "snps": "rs9270371", "merged": 0, "snp_id_current": "9270371", "context": "intergenic_variant", "intergenic": 1.0, "risk allele frequency": "0.306", "p-value": 4e-06, "pvalue_mlog": 5.3979400086720375, "p-value (text)": NaN, "or or beta": 0.886, "95% ci (text)": "[0.84-0.94]", "platform [snps passing qc]": "Illumina [11270530] (imputed)", "cnv": "N", "mapped_trait": "systemic lupus erythematosus", "mapped_trait_uri": "http://purl.obolibrary.org/obo/MONDO_0007915", "study accession": "GCST011956", "genotyping technology": "Genome-wide genotyping array"}, {"date added to catalog": "2021-06-23", "pubmedid": 33272962, "first author": "Yin X", "date": "2020-12-03", "journal": "Ann Rheum Dis", "link": "www.ncbi.nlm.nih.gov/pubmed/33272962", "study": "Meta-analysis of 208370 East Asians identifies 113 susceptibility loci for systemic lupus erythematosus.", "disease/trait": "systemic lupus erythematosus", "initial sample size": "13,377 East Asian ancestry cases, 194,993 East Asian ancestry controls", "replication sample size": NaN, "region": "6p21.32", "chr_id": "6", "chr_pos": "32598319", "reported gene(s)": "nr", "mapped_gene": "hla-drb1 - hla-dqa1", "upstream_gene_id": "ENSG00000196126", "downstream_gene_id": "ENSG00000196735", "snp_gene_ids": NaN, "upstream_gene_distance": 8471.0, "downstream_gene_distance": 29860.0, "strongest snp-risk allele": "rs2647078-C", "snps": "rs2647078", "merged": 0, "snp_id_current": "2647078", "context": "intergenic_variant", "intergenic": 1.0, "risk allele frequency": "0.806", "p-value": 9e-21, "pvalue_mlog": 20.045757490560675, "p-value (text)": NaN, "or or beta": 0.803, "95% ci (text)": "[0.76-0.85]", "platform [snps passing qc]": "Illumina [11270530] (imputed)", "cnv": "N", "mapped_trait": "systemic lupus erythematosus", "mapped_trait_uri": "http://purl.obolibrary.org/obo/MONDO_0007915", "study accession": "GCST011956", "genotyping technology": "Genome-wide genotyping array"}, {"date added to catalog": "2021-06-23", "pubmedid": 33272962, "first author": "Yin X", "date": "2020-12-03", "journal": "Ann Rheum Dis", "link": "www.ncbi.nlm.nih.gov/pubmed/33272962", "study": "Meta-analysis of 208370 East Asians identifies 113 susceptibility loci for systemic lupus erythematosus.", "disease/trait": "systemic lupus erythematosus", "initial sample size": "13,377 East Asian ancestry cases, 194,993 East Asian ancestry controls", "replication sample size": NaN, "region": "6p21.32", "chr_id": "6", "chr_pos": "32613907", "reported gene(s)": "nr", "mapped_gene": "hla-drb1 - hla-dqa1", "upstream_gene_id": "ENSG00000196126", "downstream_gene_id": "ENSG00000196735", "snp_gene_ids": NaN, "upstream_gene_distance": 24059.0, "downstream_gene_distance": 14272.0, "strongest snp-risk allele": "rs1966002-T", "snps": "rs1966002", "merged": 0, "snp_id_current": "1966002", "context": "intergenic_variant", "intergenic": 1.0, "risk allele frequency": "0.454", "p-value": 8e-31, "pvalue_mlog": 30.096910013008056, "p-value (text)": NaN, "or or beta": 1.337, "95% ci (text)": "[1.29-1.39]", "platform [snps passing qc]": "Illumina [11270530] (imputed)", "cnv": "N", "mapped_trait": "systemic lupus erythematosus", "mapped_trait_uri": "http://purl.obolibrary.org/obo/MONDO_0007915", "study accession": "GCST011956", "genotyping technology": "Genome-wide genotyping array"}, {"date added to catalog": "2021-06-23", "pubmedid": 33272962, "first author": "Yin X", "date": "2020-12-03", "journal": "Ann Rheum Dis", "link": "www.ncbi.nlm.nih.gov/pubmed/33272962", "study": "Meta-analysis of 208370 East Asians identifies 113 susceptibility loci for systemic lupus erythematosus.", "disease/trait": "systemic lupus erythematosus", "initial sample size": "13,377 East Asian ancestry cases, 194,993 East Asian ancestry controls", "replication sample size": NaN, "region": "6p21.32", "chr_id": "6", "chr_pos": "32626884", "reported gene(s)": "nr", "mapped_gene": "hla-drb1 - hla-dqa1", "upstream_gene_id": "ENSG00000196126", "downstream_gene_id": "ENSG00000196735", "snp_gene_ids": NaN, "upstream_gene_distance": 37036.0, "downstream_gene_distance": 1295.0, "strongest snp-risk allele": "rs116352702-A", "snps": "rs116352702", "merged": 0, "snp_id_current": "116352702", "context": "intergenic_variant", "intergenic": 1.0, "risk allele frequency": "0.954", "p-value": 8e-18, "pvalue_mlog": 17.096910013008056, "p-value (text)": "(conditional)", "or or beta": 0.543, "95% ci (text)": "[0.4-0.68]", "platform [snps passing qc]": "Illumina [11270530] (imputed)", "cnv": "N", "mapped_trait": "systemic lupus erythematosus", "mapped_trait_uri": "http://purl.obolibrary.org/obo/MONDO_0007915", "study accession": "GCST011956", "genotyping technology": "Genome-wide genotyping array"}, {"date added to catalog": "2021-06-23", "pubmedid": 33272962, "first author": "Yin X", "date": "2020-12-03", "journal": "Ann Rheum Dis", "link": "www.ncbi.nlm.nih.gov/pubmed/33272962", "study": "Meta-analysis of 208370 East Asians identifies 113 susceptibility loci for systemic lupus erythematosus.", "disease/trait": "systemic lupus erythematosus", "initial sample size": "13,377 East Asian ancestry cases, 194,993 East Asian ancestry controls", "replication sample size": NaN, "region": "6p21.32", "chr_id": "6", "chr_pos": "32645641", "reported gene(s)": "nr", "mapped_gene": "hla-dqa1", "upstream_gene_id": NaN, "downstream_gene_id": NaN, "snp_gene_ids": "ENSG00000196735", "upstream_gene_distance": NaN, "downstream_gene_distance": NaN, "strongest snp-risk allele": "rs9273190-A", "snps": "rs9273190", "merged": 0, "snp_id_current": "9273190", "context": "intergenic_variant", "intergenic": 0.0, "risk allele frequency": "0.364", "p-value": 9.999999999999999e-55, "pvalue_mlog": 54.0, "p-value (text)": "(conditional)", "or or beta": 1.79, "95% ci (text)": "[1.72-1.86]", "platform [snps passing qc]": "Illumina [11270530] (imputed)", "cnv": "N", "mapped_trait": "systemic lupus erythematosus", "mapped_trait_uri": "http://purl.obolibrary.org/obo/MONDO_0007915", "study accession": "GCST011956", "genotyping technology": "Genome-wide genotyping array"}, {"date added to catalog": "2021-06-23", "pubmedid": 33272962, "first author": "Yin X", "date": "2020-12-03", "journal": "Ann Rheum Dis", "link": "www.ncbi.nlm.nih.gov/pubmed/33272962", "study": "Meta-analysis of 208370 East Asians identifies 113 susceptibility loci for systemic lupus erythematosus.", "disease/trait": "systemic lupus erythematosus", "initial sample size": "13,377 East Asian ancestry cases, 194,993 East Asian ancestry controls", "replication sample size": NaN, "region": "6p21.32", "chr_id": "6", "chr_pos": "32657607", "reported gene(s)": "nr", "mapped_gene": "hla-dqa1 - hla-dqb1", "upstream_gene_id": "ENSG00000196735", "downstream_gene_id": "ENSG00000179344", "snp_gene_ids": NaN, "upstream_gene_distance": 10545.0, "downstream_gene_distance": 1860.0, "strongest snp-risk allele": "rs140780894-T", "snps": "rs140780894", "merged": 0, "snp_id_current": "140780894", "context": "intergenic_variant", "intergenic": 1.0, "risk allele frequency": "0.224", "p-value": 4e-19, "pvalue_mlog": 18.397940008672037, "p-value (text)": "(conditional)", "or or beta": 1.41, "95% ci (text)": "[1.34-1.48]", "platform [snps passing qc]": "Illumina [11270530] (imputed)", "cnv": "N", "mapped_trait": "systemic lupus erythematosus", "mapped_trait_uri": "http://purl.obolibrary.org/obo/MONDO_0007915", "study accession": "GCST011956", "genotyping technology": "Genome-wide genotyping array"}, {"date added to catalog": "2021-03-29", "pubmedid": 32771030, "first author": "Tangtanatakul P", "date": "2020-08-08", "journal": "Arthritis Res Ther", "link": "www.ncbi.nlm.nih.gov/pubmed/32771030", "study": "Meta-analysis of genome-wide association study identifies FBN2 as a novel locus associated with systemic lupus erythematosus in Thai population.", "disease/trait": "systemic lupus erythematosus", "initial sample size": "892 Thai cases, 3,169 Thai controls", "replication sample size": NaN, "region": "6p21.32", "chr_id": "6", "chr_pos": "32605797", "reported gene(s)": "hla-drb1, hla-dqa1", "mapped_gene": "hla-drb1 - hla-dqa1", "upstream_gene_id": "ENSG00000196126", "downstream_gene_id": "ENSG00000196735", "snp_gene_ids": NaN, "upstream_gene_distance": 15949.0, "downstream_gene_distance": 22382.0, "strongest snp-risk allele": "rs9270970-G", "snps": "rs9270970", "merged": 0, "snp_id_current": "9270970", "context": "intergenic_variant", "intergenic": 1.0, "risk allele frequency": "0.42", "p-value": 3.9999999999999996e-26, "pvalue_mlog": 25.397940008672037, "p-value (text)": NaN, "or or beta": 1.8293, "95% ci (text)": "[NR]", "platform [snps passing qc]": "Illumina [421909] (imputed)", "cnv": "N", "mapped_trait": "systemic lupus erythematosus", "mapped_trait_uri": "http://purl.obolibrary.org/obo/MONDO_0007915", "study accession": "GCST011426", "genotyping technology": "Genome-wide genotyping array"}, {"date added to catalog": "2016-10-14", "pubmedid": 26606652, "first author": "Alarcon-Riquelme ME", "date": "2015-11-25", "journal": "Arthritis Rheumatol", "link": "www.ncbi.nlm.nih.gov/pubmed/26606652", "study": "Genome-Wide Association Study in an Amerindian Ancestry Population Reveals Novel Systemic Lupus Erythematosus Risk Loci and the Role of European Admixture.", "disease/trait": "systemic lupus erythematosus", "initial sample size": "862 Native American ancestry-enriched North American cases, 531 Native American ancestry-enriched South American cases, 1,973 Native American ancestry-enriched North American controls, 344 Native American ancestry-enriched South American controls", "replication sample size": NaN, "region": NaN, "chr_id": NaN, "chr_pos": NaN, "reported gene(s)": "hla-dqa1", "mapped_gene": NaN, "upstream_gene_id": NaN, "downstream_gene_id": NaN, "snp_gene_ids": NaN, "upstream_gene_distance": NaN, "downstream_gene_distance": NaN, "strongest snp-risk allele": "DQA1*01:02-?", "snps": "dqa1*01:02", "merged": 0, "snp_id_current": NaN, "context": NaN, "intergenic": 1.0, "risk allele frequency": "0.0811", "p-value": 2e-13, "pvalue_mlog": 12.69897000433602, "p-value (text)": NaN, "or or beta": 1.94, "95% ci (text)": "[1.63-2.31]", "platform [snps passing qc]": "Illumina [580483] (imputed)", "cnv": "N", "mapped_trait": "systemic lupus erythematosus", "mapped_trait_uri": "http://purl.obolibrary.org/obo/MONDO_0007915", "study accession": "GCST003252", "genotyping technology": "Genome-wide genotyping array"}, {"date added to catalog": "2016-10-14", "pubmedid": 26606652, "first author": "Alarcon-Riquelme ME", "date": "2015-11-25", "journal": "Arthritis Rheumatol", "link": "www.ncbi.nlm.nih.gov/pubmed/26606652", "study": "Genome-Wide Association Study in an Amerindian Ancestry Population Reveals Novel Systemic Lupus Erythematosus Risk Loci and the Role of European Admixture.", "disease/trait": "systemic lupus erythematosus", "initial sample size": "862 Native American ancestry-enriched North American cases, 531 Native American ancestry-enriched South American cases, 1,973 Native American ancestry-enriched North American controls, 344 Native American ancestry-enriched South American controls", "replication sample size": NaN, "region": NaN, "chr_id": NaN, "chr_pos": NaN, "reported gene(s)": "hla-dqa1", "mapped_gene": NaN, "upstream_gene_id": NaN, "downstream_gene_id": NaN, "snp_gene_ids": NaN, "upstream_gene_distance": NaN, "downstream_gene_distance": NaN, "strongest snp-risk allele": "DQA1*05:05-?", "snps": "dqa1*05:05", "merged": 0, "snp_id_current": NaN, "context": NaN, "intergenic": 1.0, "risk allele frequency": "0.8716", "p-value": 1e-08, "pvalue_mlog": 8.0, "p-value (text)": NaN, "or or beta": 1.6949153, "95% ci (text)": "[1.43-2.04]", "platform [snps passing qc]": "Illumina [580483] (imputed)", "cnv": "N", "mapped_trait": "systemic lupus erythematosus", "mapped_trait_uri": "http://purl.obolibrary.org/obo/MONDO_0007915", "study accession": "GCST003252", "genotyping technology": "Genome-wide genotyping array"}, {"date added to catalog": "2016-10-14", "pubmedid": 26606652, "first author": "Alarcon-Riquelme ME", "date": "2015-11-25", "journal": "Arthritis Rheumatol", "link": "www.ncbi.nlm.nih.gov/pubmed/26606652", "study": "Genome-Wide Association Study in an Amerindian Ancestry Population Reveals Novel Systemic Lupus Erythematosus Risk Loci and the Role of European Admixture.", "disease/trait": "systemic lupus erythematosus", "initial sample size": "862 Native American ancestry-enriched North American cases, 531 Native American ancestry-enriched South American cases, 1,973 Native American ancestry-enriched North American controls, 344 Native American ancestry-enriched South American controls", "replication sample size": NaN, "region": NaN, "chr_id": NaN, "chr_pos": NaN, "reported gene(s)": "hla-dqa1", "mapped_gene": NaN, "upstream_gene_id": NaN, "downstream_gene_id": NaN, "snp_gene_ids": NaN, "upstream_gene_distance": NaN, "downstream_gene_distance": NaN, "strongest snp-risk allele": "DQA1*05:01-?", "snps": "dqa1*05:01", "merged": 0, "snp_id_current": NaN, "context": NaN, "intergenic": 1.0, "risk allele frequency": "0.0502", "p-value": 6e-11, "pvalue_mlog": 10.221848749616356, "p-value (text)": NaN, "or or beta": 1.91, "95% ci (text)": "[1.58-2.33]", "platform [snps passing qc]": "Illumina [580483] (imputed)", "cnv": "N", "mapped_trait": "systemic lupus erythematosus", "mapped_trait_uri": "http://purl.obolibrary.org/obo/MONDO_0007915", "study accession": "GCST003252", "genotyping technology": "Genome-wide genotyping array"}, {"date added to catalog": "2016-07-15", "pubmedid": 26316170, "first author": "Demirci FY", "date": "2015-08-28", "journal": "Arthritis Rheumatol", "link": "www.ncbi.nlm.nih.gov/pubmed/26316170", "study": "Identification of a New Susceptibility Locus for Systemic Lupus Erythematosus on Chromosome 12 in Individuals of European Ancestry.", "disease/trait": "systemic lupus erythematosus", "initial sample size": "661 European ancestry cases, 487 European ancestry controls", "replication sample size": "4,467 European ancestry cases, 9,114 European ancestry controls", "region": "6p21.32", "chr_id": "6", "chr_pos": "32638107", "reported gene(s)": "hla-dqa1", "mapped_gene": "hla-dqa1", "upstream_gene_id": NaN, "downstream_gene_id": NaN, "snp_gene_ids": "ENSG00000196735", "upstream_gene_distance": NaN, "downstream_gene_distance": NaN, "strongest snp-risk allele": "rs2187668-?", "snps": "rs2187668", "merged": 0, "snp_id_current": "2187668", "context": "intron_variant", "intergenic": 0.0, "risk allele frequency": "NR", "p-value": 1e-09, "pvalue_mlog": 9.0, "p-value (text)": NaN, "or or beta": NaN, "95% ci (text)": NaN, "platform [snps passing qc]": "Affymetrix [up to 700598]", "cnv": "N", "mapped_trait": "systemic lupus erythematosus", "mapped_trait_uri": "http://purl.obolibrary.org/obo/MONDO_0007915", "study accession": "GCST003103", "genotyping technology": "Genome-wide genotyping array"}, {"date added to catalog": "2011-04-07", "pubmedid": 21408207, "first author": "Chung SA", "date": "2011-03-03", "journal": "PLoS Genet", "link": "www.ncbi.nlm.nih.gov/pubmed/21408207", "study": "Differential genetic associations for systemic lupus erythematosus based on anti-dsDNA autoantibody production.", "disease/trait": "systemic lupus erythematosus", "initial sample size": "811 anti-dsDNA positive European ancestry cases, 906 anti-dsDNA negative European ancestry cases, 4,813 European ancestry controls", "replication sample size": NaN, "region": "6p21.32", "chr_id": "6", "chr_pos": "32638107", "reported gene(s)": "hla-dr3", "mapped_gene": "hla-dqa1", "upstream_gene_id": NaN, "downstream_gene_id": NaN, "snp_gene_ids": "ENSG00000196735", "upstream_gene_distance": NaN, "downstream_gene_distance": NaN, "strongest snp-risk allele": "rs2187668-A", "snps": "rs2187668", "merged": 0, "snp_id_current": "2187668", "context": "intron_variant", "intergenic": 0.0, "risk allele frequency": "0.12", "p-value": 6e-28, "pvalue_mlog": 27.221848749616356, "p-value (text)": "(anti-dsDNA +)", "or or beta": 2.23, "95% ci (text)": "[1.94-2.57]", "platform [snps passing qc]": "Illumina [421318] (imputed)", "cnv": "N", "mapped_trait": "systemic lupus erythematosus", "mapped_trait_uri": "http://purl.obolibrary.org/obo/MONDO_0007915", "study accession": "GCST000996", "genotyping technology": "Genome-wide genotyping array"}, {"date added to catalog": "2011-04-07", "pubmedid": 21408207, "first author": "Chung SA", "date": "2011-03-03", "journal": "PLoS Genet", "link": "www.ncbi.nlm.nih.gov/pubmed/21408207", "study": "Differential genetic associations for systemic lupus erythematosus based on anti-dsDNA autoantibody production.", "disease/trait": "systemic lupus erythematosus", "initial sample size": "811 anti-dsDNA positive European ancestry cases, 906 anti-dsDNA negative European ancestry cases, 4,813 European ancestry controls", "replication sample size": NaN, "region": "6p21.32", "chr_id": "6", "chr_pos": "32696681", "reported gene(s)": "hla-dqa2, hla-dqa1", "mapped_gene": "hla-dqb1 - mtco3p1", "upstream_gene_id": "ENSG00000179344", "downstream_gene_id": "ENSG00000235040", "snp_gene_ids": NaN, "upstream_gene_distance": 28298.0, "downstream_gene_distance": 9443.0, "strongest snp-risk allele": "rs2647012-A", "snps": "rs2647012", "merged": 0, "snp_id_current": "2647012", "context": "intergenic_variant", "intergenic": 1.0, "risk allele frequency": "0.44", "p-value": 8e-06, "pvalue_mlog": 5.096910013008056, "p-value (text)": "(case-only)", "or or beta": 1.38, "95% ci (text)": "[1.20-1.59]", "platform [snps passing qc]": "Illumina [421318] (imputed)", "cnv": "N", "mapped_trait": "systemic lupus erythematosus", "mapped_trait_uri": "http://purl.obolibrary.org/obo/MONDO_0007915", "study accession": "GCST000996", "genotyping technology": "Genome-wide genotyping array"}, {"date added to catalog": "2009-11-09", "pubmedid": 19838193, "first author": "Han JW", "date": "2009-10-18", "journal": "Nat Genet", "link": "www.ncbi.nlm.nih.gov/pubmed/19838193", "study": "Genome-wide association study in a Chinese Han population identifies nine new susceptibility loci for systemic lupus erythematosus.", "disease/trait": "systemic lupus erythematosus", "initial sample size": "1,047 Han Chinese ancestry cases, 1,205 Han Chinese ancestry controls", "replication sample size": "3,152 Han Chinese ancestry cases, 7,050 Han Chinese ancestry controls", "region": "6p21.32", "chr_id": "6", "chr_pos": "32608701", "reported gene(s)": "hla-drb1", "mapped_gene": "hla-drb1 - hla-dqa1", "upstream_gene_id": "ENSG00000196126", "downstream_gene_id": "ENSG00000196735", "snp_gene_ids": NaN, "upstream_gene_distance": 18853.0, "downstream_gene_distance": 19478.0, "strongest snp-risk allele": "rs9271100-?", "snps": "rs9271100", "merged": 0, "snp_id_current": "9271100", "context": "intergenic_variant", "intergenic": 1.0, "risk allele frequency": "NR", "p-value": 1e-12, "pvalue_mlog": 12.0, "p-value (text)": NaN, "or or beta": 1.9, "95% ci (text)": "[1.59-2.27]", "platform [snps passing qc]": "Illumina [493955]", "cnv": "N", "mapped_trait": "systemic lupus erythematosus", "mapped_trait_uri": "http://purl.obolibrary.org/obo/MONDO_0007915", "study accession": "GCST000507", "genotyping technology": "Genome-wide genotyping array"}, {"date added to catalog": "2008-06-16", "pubmedid": 18204098, "first author": "Hom G", "date": "2008-01-20", "journal": "N Engl J Med", "link": "www.ncbi.nlm.nih.gov/pubmed/18204098", "study": "Association of systemic lupus erythematosus with C8orf13-BLK and ITGAM-ITGAX.", "disease/trait": "systemic lupus erythematosus", "initial sample size": "1,311 European ancestry cases, 3,340 European ancestry controls", "replication sample size": "793 European ancestry cases, 857 European ancestry controls", "region": "6p21.32", "chr_id": "6", "chr_pos": "32638107", "reported gene(s)": "hla-dqa1", "mapped_gene": "hla-dqa1", "upstream_gene_id": NaN, "downstream_gene_id": NaN, "snp_gene_ids": "ENSG00000196735", "upstream_gene_distance": NaN, "downstream_gene_distance": NaN, "strongest snp-risk allele": "rs2187668-A", "snps": "rs2187668", "merged": 0, "snp_id_current": "2187668", "context": "intron_variant", "intergenic": 0.0, "risk allele frequency": "0.11", "p-value": 3e-21, "pvalue_mlog": 20.522878745280337, "p-value (text)": NaN, "or or beta": NaN, "95% ci (text)": NaN, "platform [snps passing qc]": "Illumina [502033]", "cnv": "N", "mapped_trait": "systemic lupus erythematosus", "mapped_trait_uri": "http://purl.obolibrary.org/obo/MONDO_0007915", "study accession": "GCST000144", "genotyping technology": "Genome-wide genotyping array"}, {"date added to catalog": "2014-11-26", "pubmedid": 24871463, "first author": "Armstrong DL", "date": "2014-05-29", "journal": "Genes Immun", "link": "www.ncbi.nlm.nih.gov/pubmed/24871463", "study": "GWAS identifies novel SLE susceptibility genes and explains the association of the HLA region.", "disease/trait": "systemic lupus erythematosus", "initial sample size": "725 European ancestry cases, 2,438 European ancestry controls", "replication sample size": NaN, "region": NaN, "chr_id": NaN, "chr_pos": NaN, "reported gene(s)": "hla-dqa1", "mapped_gene": NaN, "upstream_gene_id": NaN, "downstream_gene_id": NaN, "snp_gene_ids": NaN, "upstream_gene_distance": NaN, "downstream_gene_distance": NaN, "strongest snp-risk allele": "HLA-DQA1*05:01-?", "snps": "hla-dqa1*05:01", "merged": 0, "snp_id_current": NaN, "context": NaN, "intergenic": 1.0, "risk allele frequency": "NR", "p-value": 3e-09, "pvalue_mlog": 8.522878745280337, "p-value (text)": NaN, "or or beta": 1.89, "95% ci (text)": "[1.534-2.335]", "platform [snps passing qc]": "Illumina [NR]", "cnv": "N", "mapped_trait": "systemic lupus erythematosus", "mapped_trait_uri": "http://purl.obolibrary.org/obo/MONDO_0007915", "study accession": "GCST002463", "genotyping technology": "Genome-wide genotyping array"}, {"date added to catalog": "2013-02-21", "pubmedid": 23273568, "first author": "Yang W", "date": "2012-12-27", "journal": "Am J Hum Genet", "link": "www.ncbi.nlm.nih.gov/pubmed/23273568", "study": "Meta-analysis followed by replication identifies loci in or near CDKN1B, TET3, CD80, DRAM1, and ARID5B as associated with systemic lupus erythematosus in Asians.", "disease/trait": "systemic lupus erythematosus", "initial sample size": "1,656 Han Chinese ancestry cases, 3,394 Han Chinese ancestry controls", "replication sample size": "3,256 Han Chinese ancestry cases, 5,667 Han Chinese ancestry controls, 453 Thai ancestry cases, 963 Thai ancestry controls", "region": "6p21.32", "chr_id": "6", "chr_pos": "32606214", "reported gene(s)": "hla-drb1", "mapped_gene": "hla-drb1 - hla-dqa1", "upstream_gene_id": "ENSG00000196126", "downstream_gene_id": "ENSG00000196735", "snp_gene_ids": NaN, "upstream_gene_distance": 16366.0, "downstream_gene_distance": 21965.0, "strongest snp-risk allele": "rs9270984-T", "snps": "rs9270984", "merged": 0, "snp_id_current": "9270984", "context": "intergenic_variant", "intergenic": 1.0, "risk allele frequency": "0.18", "p-value": 5e-24, "pvalue_mlog": 23.30102999566398, "p-value (text)": NaN, "or or beta": 1.73, "95% ci (text)": NaN, "platform [snps passing qc]": "Illumina [2100739] (imputed)", "cnv": "N", "mapped_trait": "systemic lupus erythematosus", "mapped_trait_uri": "http://purl.obolibrary.org/obo/MONDO_0007915", "study accession": "GCST001795", "genotyping technology": "Genome-wide genotyping array"}, {"date added to catalog": "2023-02-28", "pubmedid": 36762574, "first author": "Yao M", "date": "2023-02-10", "journal": "J Med Virol", "link": "www.ncbi.nlm.nih.gov/pubmed/36762574", "study": "Disentangling the common genetic architecture and causality of rheumatoid arthritis and systemic lupus erythematosus with COVID-19 outcomes: genome-wide cross trait analysis and bi-directional Mendelian randomization study.", "disease/trait": "severe covid-19 or systemic lupus erythematosus (mtag)", "initial sample size": "13,769 European ancestry severe COVID-19 cases, 7,219 European ancestry SLE cases, 1,088,433 European ancestry controls", "replication sample size": NaN, "region": "6p21.32", "chr_id": "6", "chr_pos": "32607958", "reported gene(s)": NaN, "mapped_gene": "hla-drb1 - hla-dqa1", "upstream_gene_id": "ENSG00000196126", "downstream_gene_id": "ENSG00000196735", "snp_gene_ids": NaN, "upstream_gene_distance": 18110.0, "downstream_gene_distance": 20221.0, "strongest snp-risk allele": "rs9461776-?", "snps": "rs9461776", "merged": 0, "snp_id_current": "9461776", "context": "intergenic_variant", "intergenic": 1.0, "risk allele frequency": "NR", "p-value": 4e-08, "pvalue_mlog": 7.397940008672037, "p-value (text)": NaN, "or or beta": NaN, "95% ci (text)": NaN, "platform [snps passing qc]": "NR [NR]", "cnv": "N", "mapped_trait": "systemic lupus erythematosus, COVID-19", "mapped_trait_uri": "http://purl.obolibrary.org/obo/MONDO_0007915, http://purl.obolibrary.org/obo/MONDO_0100096", "study accession": "GCST90255370", "genotyping technology": "Genome-wide genotyping array"}, {"date added to catalog": "2023-02-28", "pubmedid": 36762574, "first author": "Yao M", "date": "2023-02-10", "journal": "J Med Virol", "link": "www.ncbi.nlm.nih.gov/pubmed/36762574", "study": "Disentangling the common genetic architecture and causality of rheumatoid arthritis and systemic lupus erythematosus with COVID-19 outcomes: genome-wide cross trait analysis and bi-directional Mendelian randomization study.", "disease/trait": "covid-19 hospitalization or systemic lupus erythematosus (mtag)", "initial sample size": "32,519 European ancestry COVID-19 hospitalization cases, 7,219 European ancestry SLE cases, 2,078,796 European ancestry controls", "replication sample size": NaN, "region": "6p21.32", "chr_id": "6", "chr_pos": "32606100", "reported gene(s)": NaN, "mapped_gene": "hla-drb1 - hla-dqa1", "upstream_gene_id": "ENSG00000196126", "downstream_gene_id": "ENSG00000196735", "snp_gene_ids": NaN, "upstream_gene_distance": 16252.0, "downstream_gene_distance": 22079.0, "strongest snp-risk allele": "rs614348-?", "snps": "rs614348", "merged": 0, "snp_id_current": "614348", "context": "intergenic_variant", "intergenic": 1.0, "risk allele frequency": "NR", "p-value": 3e-12, "pvalue_mlog": 11.522878745280336, "p-value (text)": NaN, "or or beta": NaN, "95% ci (text)": NaN, "platform [snps passing qc]": "NR [NR]", "cnv": "N", "mapped_trait": "systemic lupus erythematosus, COVID-19", "mapped_trait_uri": "http://purl.obolibrary.org/obo/MONDO_0007915, http://purl.obolibrary.org/obo/MONDO_0100096", "study accession": "GCST90255371", "genotyping technology": "Genome-wide genotyping array"}, {"date added to catalog": "2023-08-09", "pubmedid": 36749126, "first author": "Zhou XJ", "date": "2023-02-02", "journal": "J Am Soc Nephrol", "link": "www.ncbi.nlm.nih.gov/pubmed/36749126", "study": "Genome-wide Association Study in Acute Tubulointerstitial Nephritis.", "disease/trait": "acute tubulointerstitial nephritis", "initial sample size": "544 Chinese ancestry cases, 2,346 Chinese ancestry controls", "replication sample size": NaN, "region": "6p21.32", "chr_id": "6", "chr_pos": "32642660", "reported gene(s)": NaN, "mapped_gene": "hla-dqa1", "upstream_gene_id": NaN, "downstream_gene_id": NaN, "snp_gene_ids": "ENSG00000196735", "upstream_gene_distance": NaN, "downstream_gene_distance": NaN, "strongest snp-risk allele": "rs35087390-A", "snps": "rs35087390", "merged": 0, "snp_id_current": "35087390", "context": "missense_variant", "intergenic": 0.0, "risk allele frequency": "NR", "p-value": 3e-39, "pvalue_mlog": 38.52287874528034, "p-value (text)": NaN, "or or beta": 4.23, "95% ci (text)": "[3.41-5.25]", "platform [snps passing qc]": "NR [NR] (imputed)", "cnv": "N", "mapped_trait": "Acute tubu
claude-sonnet-4-6	Lupus	HLA-A	1	/Users/caiwansun/Desktop/LLM_PROJECT/claude_sonnet_4_6_default_phenotype-gene-common.csv	phenotype-gene-common		Strong	None	gene	none	Gene-mode: symbol search + structured OMIM phenotypes.	Ensembl	gene_found	Moderate	Matched	True	True	0	[{"date added to catalog": "2021-06-23", "pubmedid": 33272962, "first author": "Yin X", "date": "2020-12-03", "journal": "Ann Rheum Dis", "link": "www.ncbi.nlm.nih.gov/pubmed/33272962", "study": "Meta-analysis of 208370 East Asians identifies 113 susceptibility loci for systemic lupus erythematosus.", "disease/trait": "systemic lupus erythematosus", "initial sample size": "13,377 East Asian ancestry cases, 194,993 East Asian ancestry controls", "replication sample size": NaN, "region": "6p22.1", "chr_id": "6", "chr_pos": "29942046", "reported gene(s)": "nr", "mapped_gene": "hla-a, polr1hasp", "upstream_gene_id": NaN, "downstream_gene_id": NaN, "snp_gene_ids": "ENSG00000206503, ENSG00000293508", "upstream_gene_distance": NaN, "downstream_gene_distance": NaN, "strongest snp-risk allele": "rs534723171-T", "snps": "rs534723171", "merged": 0, "snp_id_current": "534723171", "context": "5_prime_UTR_variant", "intergenic": 0.0, "risk allele frequency": "0.061", "p-value": 1.9999999999999998e-30, "pvalue_mlog": 29.69897000433602, "p-value (text)": "(conditional)", "or or beta": 2.735, "95% ci (text)": "[2.56-2.91]", "platform [snps passing qc]": "Illumina [11270530] (imputed)", "cnv": "N", "mapped_trait": "systemic lupus erythematosus", "mapped_trait_uri": "http://purl.obolibrary.org/obo/MONDO_0007915", "study accession": "GCST011956", "genotyping technology": "Genome-wide genotyping array"}, {"date added to catalog": "2016-10-14", "pubmedid": 26606652, "first author": "Alarcon-Riquelme ME", "date": "2015-11-25", "journal": "Arthritis Rheumatol", "link": "www.ncbi.nlm.nih.gov/pubmed/26606652", "study": "Genome-Wide Association Study in an Amerindian Ancestry Population Reveals Novel Systemic Lupus Erythematosus Risk Loci and the Role of European Admixture.", "disease/trait": "systemic lupus erythematosus", "initial sample size": "862 Native American ancestry-enriched North American cases, 531 Native American ancestry-enriched South American cases, 1,973 Native American ancestry-enriched North American controls, 344 Native American ancestry-enriched South American controls", "replication sample size": NaN, "region": NaN, "chr_id": NaN, "chr_pos": NaN, "reported gene(s)": "hla-a", "mapped_gene": NaN, "upstream_gene_id": NaN, "downstream_gene_id": NaN, "snp_gene_ids": NaN, "upstream_gene_distance": NaN, "downstream_gene_distance": NaN, "strongest snp-risk allele": "A*01:01-?", "snps": "a*01:01", "merged": 0, "snp_id_current": NaN, "context": NaN, "intergenic": 1.0, "risk allele frequency": "0.0542", "p-value": 6e-06, "pvalue_mlog": 5.221848749616356, "p-value (text)": NaN, "or or beta": 1.58, "95% ci (text)": "[1.30-1.93]", "platform [snps passing qc]": "Illumina [580483] (imputed)", "cnv": "N", "mapped_trait": "systemic lupus erythematosus", "mapped_trait_uri": "http://purl.obolibrary.org/obo/MONDO_0007915", "study accession": "GCST003252", "genotyping technology": "Genome-wide genotyping array"}, {"date added to catalog": "2018-06-29", "pubmedid": 28714469, "first author": "Langefeld CD", "date": "2017-07-17", "journal": "Nat Commun", "link": "www.ncbi.nlm.nih.gov/pubmed/28714469", "study": "Transancestral mapping and genetic load in systemic lupus erythematosus.", "disease/trait": "systemic lupus erythematosus", "initial sample size": "6,748 European ancestry cases, 11,516 European ancestry controls, 2,970 African American cases, 2,452 African American controls, 1,872 Hispanic cases, 2,016 Hispanic controls", "replication sample size": NaN, "region": NaN, "chr_id": NaN, "chr_pos": NaN, "reported gene(s)": "hla-a", "mapped_gene": NaN, "upstream_gene_id": NaN, "downstream_gene_id": NaN, "snp_gene_ids": NaN, "upstream_gene_distance": NaN, "downstream_gene_distance": NaN, "strongest snp-risk allele": "A*31:01-?", "snps": "a*31:01", "merged": 0, "snp_id_current": NaN, "context": NaN, "intergenic": 1.0, "risk allele frequency": "NR", "p-value": 6e-09, "pvalue_mlog": 8.221848749616356, "p-value (text)": "(HA)", "or or beta": 1.724138, "95% ci (text)": "[1.45-2.08]", "platform [snps passing qc]": "Illumina [at least 5000000] (imputed)", "cnv": "N", "mapped_trait": "systemic lupus erythematosus", "mapped_trait_uri": "http://purl.obolibrary.org/obo/MONDO_0007915", "study accession": "GCST005752", "genotyping technology": "Targeted genotyping array [ImmunoChip]"}, {"date added to catalog": "2018-06-29", "pubmedid": 28714469, "first author": "Langefeld CD", "date": "2017-07-17", "journal": "Nat Commun", "link": "www.ncbi.nlm.nih.gov/pubmed/28714469", "study": "Transancestral mapping and genetic load in systemic lupus erythematosus.", "disease/trait": "systemic lupus erythematosus", "initial sample size": "6,748 European ancestry cases, 11,516 European ancestry controls, 2,970 African American cases, 2,452 African American controls, 1,872 Hispanic cases, 2,016 Hispanic controls", "replication sample size": NaN, "region": NaN, "chr_id": NaN, "chr_pos": NaN, "reported gene(s)": "hla-a", "mapped_gene": NaN, "upstream_gene_id": NaN, "downstream_gene_id": NaN, "snp_gene_ids": NaN, "upstream_gene_distance": NaN, "downstream_gene_distance": NaN, "strongest snp-risk allele": "A*01:01-?", "snps": "a*01:01", "merged": 0, "snp_id_current": NaN, "context": NaN, "intergenic": 1.0, "risk allele frequency": "NR", "p-value": 2.0000000000000002e-39, "pvalue_mlog": 38.69897000433602, "p-value (text)": NaN, "or or beta": 1.4, "95% ci (text)": "[1.29-1.52]", "platform [snps passing qc]": "Illumina [at least 5000000] (imputed)", "cnv": "N", "mapped_trait": "systemic lupus erythematosus", "mapped_trait_uri": "http://purl.obolibrary.org/obo/MONDO_0007915", "study accession": "GCST005752", "genotyping technology": "Targeted genotyping array [ImmunoChip]"}]
claude-sonnet-4-6	Lupus	HLA-DPB1	1	/Users/caiwansun/Desktop/LLM_PROJECT/claude_sonnet_4_6_default_phenotype-gene-common.csv	phenotype-gene-common		Strong	None	gene	none	Gene-mode: symbol search + structured OMIM phenotypes.	Ensembl	gene_found	Moderate	Matched	True	True	0	[{"date added to catalog": "2021-06-23", "pubmedid": 33272962, "first author": "Yin X", "date": "2020-12-03", "journal": "Ann Rheum Dis", "link": "www.ncbi.nlm.nih.gov/pubmed/33272962", "study": "Meta-analysis of 208370 East Asians identifies 113 susceptibility loci for systemic lupus erythematosus.", "disease/trait": "systemic lupus erythematosus", "initial sample size": "13,377 East Asian ancestry cases, 194,993 East Asian ancestry controls", "replication sample size": NaN, "region": "6p21.32", "chr_id": "6", "chr_pos": "33076238", "reported gene(s)": "nr", "mapped_gene": "hla-dpa1, hla-dpb1", "upstream_gene_id": NaN, "downstream_gene_id": NaN, "snp_gene_ids": "ENSG00000231389, ENSG00000223865", "upstream_gene_distance": NaN, "downstream_gene_distance": NaN, "strongest snp-risk allele": "rs115910061-T", "snps": "rs115910061", "merged": 0, "snp_id_current": "115910061", "context": "intron_variant", "intergenic": 0.0, "risk allele frequency": "0.059", "p-value": 5e-12, "pvalue_mlog": 11.30102999566398, "p-value (text)": NaN, "or or beta": 0.721, "95% ci (text)": "[0.63-0.81]", "platform [snps passing qc]": "Illumina [11270530] (imputed)", "cnv": "N", "mapped_trait": "systemic lupus erythematosus", "mapped_trait_uri": "http://purl.obolibrary.org/obo/MONDO_0007915", "study accession": "GCST011956", "genotyping technology": "Genome-wide genotyping array"}, {"date added to catalog": "2021-06-23", "pubmedid": 33272962, "first author": "Yin X", "date": "2020-12-03", "journal": "Ann Rheum Dis", "link": "www.ncbi.nlm.nih.gov/pubmed/33272962", "study": "Meta-analysis of 208370 East Asians identifies 113 susceptibility loci for systemic lupus erythematosus.", "disease/trait": "systemic lupus erythematosus", "initial sample size": "13,377 East Asian ancestry cases, 194,993 East Asian ancestry controls", "replication sample size": NaN, "region": "6p21.32", "chr_id": "6", "chr_pos": "33079254", "reported gene(s)": "nr", "mapped_gene": "hla-dpb1, hla-dpa1", "upstream_gene_id": NaN, "downstream_gene_id": NaN, "snp_gene_ids": "ENSG00000223865, ENSG00000231389", "upstream_gene_distance": NaN, "downstream_gene_distance": NaN, "strongest snp-risk allele": "rs1431403-T", "snps": "rs1431403", "merged": 0, "snp_id_current": "1431403", "context": "intron_variant", "intergenic": 0.0, "risk allele frequency": "0.39", "p-value": 1e-22, "pvalue_mlog": 22.0, "p-value (text)": NaN, "or or beta": 0.848, "95% ci (text)": "[0.81-0.88]", "platform [snps passing qc]": "Illumina [11270530] (imputed)", "cnv": "N", "mapped_trait": "systemic lupus erythematosus", "mapped_trait_uri": "http://purl.obolibrary.org/obo/MONDO_0007915", "study accession": "GCST011956", "genotyping technology": "Genome-wide genotyping array"}]
claude-sonnet-4-6	Lupus	IRF5	1	/Users/caiwansun/Desktop/LLM_PROJECT/claude_sonnet_4_6_default_phenotype-gene-common.csv	phenotype-gene-common		Strong	Weak	gene	phenotype_map	Gene-mode: symbol search + structured OMIM phenotypes.	Ensembl	gene_found	Moderate	Matched	True	True	4	[{"date added to catalog": "2013-01-09", "pubmedid": 23053960, "first author": "Lee YH", "date": "2012-10-07", "journal": "Mol Biol Rep", "link": "www.ncbi.nlm.nih.gov/pubmed/23053960", "study": "Genome-wide pathway analysis of genome-wide association studies on systemic lupus erythematosus and rheumatoid arthritis.", "disease/trait": "systemic lupus erythematosus", "initial sample size": "1,527 European ancestry cases, 3,421 European ancestry controls,", "replication sample size": NaN, "region": "7q32.1", "chr_id": "7", "chr_pos": "128928906", "reported gene(s)": "irf5", "mapped_gene": "kcp - irf5", "upstream_gene_id": "ENSG00000135253", "downstream_gene_id": "ENSG00000128604", "snp_gene_ids": NaN, "upstream_gene_distance": 18187.0, "downstream_gene_distance": 4523.0, "strongest snp-risk allele": "rs729302-A", "snps": "rs729302", "merged": 0, "snp_id_current": "729302", "context": "intergenic_variant", "intergenic": 1.0, "risk allele frequency": "NR", "p-value": 4e-08, "pvalue_mlog": 7.397940008672037, "p-value (text)": NaN, "or or beta": 1.29, "95% ci (text)": "[1.41-1.18]", "platform [snps passing qc]": "Illumina [737984]", "cnv": "N", "mapped_trait": "systemic lupus erythematosus", "mapped_trait_uri": "http://purl.obolibrary.org/obo/MONDO_0007915", "study accession": "GCST001708", "genotyping technology": "Genome-wide genotyping array"}, {"date added to catalog": "2017-10-09", "pubmedid": 19838195, "first author": "Gateva V", "date": "2009-11-01", "journal": "Nat Genet", "link": "www.ncbi.nlm.nih.gov/pubmed/19838195", "study": "A large-scale replication study identifies TNIP1, PRDM1, JAZF1, UHRF1BP1 and IL10 as risk loci for systemic lupus erythematosus.", "disease/trait": "systemic lupus erythematosus", "initial sample size": "1,310 European ancestry cases, 7,859 European ancestry controls", "replication sample size": "1,963 European ancestry cases, 4,329 European ancestry controls", "region": "7q32.1", "chr_id": "7", "chr_pos": "128948946", "reported gene(s)": "irf5", "mapped_gene": "irf5", "upstream_gene_id": NaN, "downstream_gene_id": NaN, "snp_gene_ids": "ENSG00000128604", "upstream_gene_distance": NaN, "downstream_gene_distance": NaN, "strongest snp-risk allele": "rs2070197-C", "snps": "rs2070197", "merged": 0, "snp_id_current": "2070197", "context": "3_prime_UTR_variant", "intergenic": 0.0, "risk allele frequency": "0.11", "p-value": 6e-24, "pvalue_mlog": 23.221848749616356, "p-value (text)": NaN, "or or beta": 1.88, "95% ci (text)": "[1.78\u20131.95]", "platform [snps passing qc]": "Illumina [~ 2100000] (imputed)", "cnv": "N", "mapped_trait": "systemic lupus erythematosus", "mapped_trait_uri": "http://purl.obolibrary.org/obo/MONDO_0007915", "study accession": "GCST004867", "genotyping technology": "Genome-wide genotyping array"}, {"date added to catalog": "2016-09-23", "pubmedid": 26502338, "first author": "Bentham J", "date": "2015-10-26", "journal": "Nat Genet", "link": "www.ncbi.nlm.nih.gov/pubmed/26502338", "study": "Genetic association analyses implicate aberrant regulation of innate and adaptive immunity genes in the pathogenesis of systemic lupus erythematosus.", "disease/trait": "systemic lupus erythematosus", "initial sample size": "5,201 European ancestry cases, 9,066 European ancestry controls", "replication sample size": "2,018 European ancestry cases, 6,925 European ancestry controls", "region": "7q32.1", "chr_id": "7", "chr_pos": "128954129", "reported gene(s)": "irf5, tnpo3", "mapped_gene": "irf5 - tnpo3", "upstream_gene_id": "ENSG00000128604", "downstream_gene_id": "ENSG00000064419", "snp_gene_ids": NaN, "upstream_gene_distance": 4091.0, "downstream_gene_distance": 51.0, "strongest snp-risk allele": "rs10488631-C", "snps": "rs10488631", "merged": 0, "snp_id_current": "10488631", "context": "intergenic_variant", "intergenic": 1.0, "risk allele frequency": "NR", "p-value": 9e-110, "pvalue_mlog": 109.04575749056067, "p-value (text)": NaN, "or or beta": 1.92, "95% ci (text)": "[1.81\u20132.03]", "platform [snps passing qc]": "Illumina [644674]", "cnv": "N", "mapped_trait": "systemic lupus erythematosus", "mapped_trait_uri": "http://purl.obolibrary.org/obo/MONDO_0007915", "study accession": "GCST003155", "genotyping technology": "Genome-wide genotyping array"}, {"date added to catalog": "2016-09-23", "pubmedid": 26502338, "first author": "Bentham J", "date": "2015-10-26", "journal": "Nat Genet", "link": "www.ncbi.nlm.nih.gov/pubmed/26502338", "study": "Genetic association analyses implicate aberrant regulation of innate and adaptive immunity genes in the pathogenesis of systemic lupus erythematosus.", "disease/trait": "systemic lupus erythematosus", "initial sample size": "5,201 European ancestry cases, 9,066 European ancestry controls", "replication sample size": NaN, "region": "7q32.1", "chr_id": "7", "chr_pos": "128936032", "reported gene(s)": "irf5", "mapped_gene": "irf5", "upstream_gene_id": NaN, "downstream_gene_id": NaN, "snp_gene_ids": "ENSG00000128604", "upstream_gene_distance": NaN, "downstream_gene_distance": NaN, "strongest snp-risk allele": "rs3757387-C", "snps": "rs3757387", "merged": 0, "snp_id_current": "3757387", "context": "intergenic_variant", "intergenic": 0.0, "risk allele frequency": "NR", "p-value": 1e-48, "pvalue_mlog": 48.0, "p-value (text)": "(conditional)", "or or beta": 1.45, "95% ci (text)": "[NR]", "platform [snps passing qc]": "Illumina [> 644674] (imputed)", "cnv": "N", "mapped_trait": "systemic lupus erythematosus", "mapped_trait_uri": "http://purl.obolibrary.org/obo/MONDO_0007915", "study accession": "GCST003156", "genotyping technology": "Genome-wide genotyping array"}, {"date added to catalog": "2016-09-23", "pubmedid": 26502338, "first author": "Bentham J", "date": "2015-10-26", "journal": "Nat Genet", "link": "www.ncbi.nlm.nih.gov/pubmed/26502338", "study": "Genetic association analyses implicate aberrant regulation of innate and adaptive immunity genes in the pathogenesis of systemic lupus erythematosus.", "disease/trait": "systemic lupus erythematosus", "initial sample size": "5,201 European ancestry cases, 9,066 European ancestry controls", "replication sample size": NaN, "region": "7q32.1", "chr_id": "7", "chr_pos": "128945562", "reported gene(s)": "irf5", "mapped_gene": "irf5", "upstream_gene_id": NaN, "downstream_gene_id": NaN, "snp_gene_ids": "ENSG00000128604", "upstream_gene_distance": NaN, "downstream_gene_distance": NaN, "strongest snp-risk allele": "rs35000415-T", "snps": "rs35000415", "merged": 0, "snp_id_current": "35000415", "context": "intron_variant", "intergenic": 0.0, "risk allele frequency": "NR", "p-value": 1.0000000000000001e-60, "pvalue_mlog": 60.0, "p-value (text)": NaN, "or or beta": 1.83, "95% ci (text)": "[NR]", "platform [snps passing qc]": "Illumina [> 644674] (imputed)", "cnv": "N", "mapped_trait": "systemic lupus erythematosus", "mapped_trait_uri": "http://purl.obolibrary.org/obo/MONDO_0007915", "study accession": "GCST003156", "genotyping technology": "Genome-wide genotyping array"}, {"date added to catalog": "2021-06-23", "pubmedid": 33272962, "first author": "Yin X", "date": "2020-12-03", "journal": "Ann Rheum Dis", "link": "www.ncbi.nlm.nih.gov/pubmed/33272962", "study": "Meta-analysis of 208370 East Asians identifies 113 susceptibility loci for systemic lupus erythematosus.", "disease/trait": "systemic lupus erythematosus", "initial sample size": "13,377 East Asian ancestry cases, 194,993 East Asian ancestry controls", "replication sample size": NaN, "region": "7q32.1", "chr_id": "7", "chr_pos": "128938253", "reported gene(s)": "nr", "mapped_gene": "irf5", "upstream_gene_id": NaN, "downstream_gene_id": NaN, "snp_gene_ids": "ENSG00000128604", "upstream_gene_distance": NaN, "downstream_gene_distance": NaN, "strongest snp-risk allele": "rs41298401-C", "snps": "rs41298401", "merged": 0, "snp_id_current": "41298401", "context": "splice_region_variant", "intergenic": 0.0, "risk allele frequency": "0.785", "p-value": 5.0000000000000004e-45, "pvalue_mlog": 44.30102999566398, "p-value (text)": NaN, "or or beta": 1.294, "95% ci (text)": "[1.26-1.33]", "platform [snps passing qc]": "Illumina [11270530] (imputed)", "cnv": "N", "mapped_trait": "systemic lupus erythematosus", "mapped_trait_uri": "http://purl.obolibrary.org/obo/MONDO_0007915", "study accession": "GCST011956", "genotyping technology": "Genome-wide genotyping array"}, {"date added to catalog": "2021-06-23", "pubmedid": 33272962, "first author": "Yin X", "date": "2020-12-03", "journal": "Ann Rheum Dis", "link": "www.ncbi.nlm.nih.gov/pubmed/33272962", "study": "Meta-analysis of 208370 East Asians identifies 113 susceptibility loci for systemic lupus erythematosus.", "disease/trait": "systemic lupus erythematosus", "initial sample size": "13,377 East Asian ancestry cases, 194,993 East Asian ancestry controls", "replication sample size": NaN, "region": "7q32.1", "chr_id": "7", "chr_pos": "128936032", "reported gene(s)": "irf5", "mapped_gene": "irf5", "upstream_gene_id": NaN, "downstream_gene_id": NaN, "snp_gene_ids": "ENSG00000128604", "upstream_gene_distance": NaN, "downstream_gene_distance": NaN, "strongest snp-risk allele": "rs3757387-T", "snps": "rs3757387", "merged": 0, "snp_id_current": "3757387", "context": "intergenic_variant", "intergenic": 0.0, "risk allele frequency": "0.863", "p-value": 9e-79, "pvalue_mlog": 78.04575749056067, "p-value (text)": NaN, "or or beta": 0.693, "95% ci (text)": "[0.65-0.73]", "platform [snps passing qc]": "Illumina [11270530] (imputed)", "cnv": "N", "mapped_trait": "systemic lupus erythematosus", "mapped_trait_uri": "http://purl.obolibrary.org/obo/MONDO_0007915", "study accession": "GCST011956", "genotyping technology": "Genome-wide genotyping array"}, {"date added to catalog": "2021-03-29", "pubmedid": 32771030, "first author": "Tangtanatakul P", "date": "2020-08-08", "journal": "Arthritis Res Ther", "link": "www.ncbi.nlm.nih.gov/pubmed/32771030", "study": "Meta-analysis of genome-wide association study identifies FBN2 as a novel locus associated with systemic lupus erythematosus in Thai population.", "disease/trait": "systemic lupus erythematosus", "initial sample size": "892 Thai cases, 3,169 Thai controls", "replication sample size": NaN, "region": "7q32.1", "chr_id": "7", "chr_pos": "128922524", "reported gene(s)": "rp11-309l24.6, irf5", "mapped_gene": "kcp - irf5", "upstream_gene_id": "ENSG00000135253", "downstream_gene_id": "ENSG00000128604", "snp_gene_ids": NaN, "upstream_gene_distance": 11805.0, "downstream_gene_distance": 10905.0, "strongest snp-risk allele": "rs4731530-G", "snps": "rs4731530", "merged": 0, "snp_id_current": "4731530", "context": "intergenic_variant", "intergenic": 1.0, "risk allele frequency": "0.48", "p-value": 2e-06, "pvalue_mlog": 5.698970004336019, "p-value (text)": NaN, "or or beta": 1.3014, "95% ci (text)": "[NR]", "platform [snps passing qc]": "Illumina [421909] (imputed)", "cnv": "N", "mapped_trait": "systemic lupus erythematosus", "mapped_trait_uri": "http://purl.obolibrary.org/obo/MONDO_0007915", "study accession": "GCST011426", "genotyping technology": "Genome-wide genotyping array"}, {"date added to catalog": "2017-02-09", "pubmedid": 26663301, "first author": "Lessard CJ", "date": "2016-05-01", "journal": "Arthritis Rheumatol", "link": "www.ncbi.nlm.nih.gov/pubmed/26663301", "study": "Identification of a Systemic Lupus Erythematosus Risk Locus Spanning ATG16L2, FCHSD2, and P2RY2 in Koreans.", "disease/trait": "systemic lupus erythematosus", "initial sample size": "1,174 Korean ancestry cases, 4,246 Korean ancestry controls", "replication sample size": "739 Korean ancestry cases, 677 Chinese ancestry cases, 436 Korean ancestry controls, 709 Chinese ancestry controls", "region": NaN, "chr_id": NaN, "chr_pos": NaN, "reported gene(s)": "loc392787, irf5", "mapped_gene": NaN, "upstream_gene_id": NaN, "downstream_gene_id": NaN, "snp_gene_ids": NaN, "upstream_gene_distance": NaN, "downstream_gene_distance": NaN, "strongest snp-risk allele": "rs113478424-?", "snps": "rs113478424", "merged": 0, "snp_id_current": "11269962", "context": NaN, "intergenic": 1.0, "risk allele frequency": "NR", "p-value": 4e-12, "pvalue_mlog": 11.397940008672036, "p-value (text)": NaN, "or or beta": 1.59, "95% ci (text)": "[1.39-1.81]", "platform [snps passing qc]": "Illumina [NR]", "cnv": "N", "mapped_trait": "systemic lupus erythematosus", "mapped_trait_uri": "http://purl.obolibrary.org/obo/MONDO_0007915", "study accession": "GCST003599", "genotyping technology": "Genome-wide genotyping array"}, {"date added to catalog": "2017-02-19", "pubmedid": 27399966, "first author": "Morris DL", "date": "2016-07-11", "journal": "Nat Genet", "link": "www.ncbi.nlm.nih.gov/pubmed/27399966", "study": "Genome-wide association meta-analysis in Chinese and European individuals identifies ten new loci associated with systemic lupus erythematosus.", "disease/trait": "systemic lupus erythematosus", "initial sample size": "1,659 Chinese ancestry cases, 3,398 Chinese ancestry controls, 4,036 European ancestry cases, 6,959 European ancestry controls", "replication sample size": "3,043 Chinese ancestry cases, 5,074 Chinese ancestry controls, 2,643 European ancestry cases, 9,032 European ancestry controls", "region": "7q32.1", "chr_id": "7", "chr_pos": "128945562", "reported gene(s)": "irf5", "mapped_gene": "irf5", "upstream_gene_id": NaN, "downstream_gene_id": NaN, "snp_gene_ids": "ENSG00000128604", "upstream_gene_distance": NaN, "downstream_gene_distance": NaN, "strongest snp-risk allele": "rs35000415-?", "snps": "rs35000415", "merged": 0, "snp_id_current": "35000415", "context": "intron_variant", "intergenic": 0.0, "risk allele frequency": "0.108", "p-value": 2.0000000000000003e-45, "pvalue_mlog": 44.69897000433602, "p-value (text)": "(EA)", "or or beta": 1.8, "95% ci (text)": "[NR]", "platform [snps passing qc]": "NR [6344733] (imputed)", "cnv": "N", "mapped_trait": "systemic lupus erythematosus", "mapped_trait_uri": "http://purl.obolibrary.org/obo/MONDO_0007915", "study accession": "GCST003622", "genotyping technology": "Genome-wide genotyping array"}, {"date added to catalog": "2016-10-14", "pubmedid": 26606652, "first author": "Alarcon-Riquelme ME", "date": "2015-11-25", "journal": "Arthritis Rheumatol", "link": "www.ncbi.nlm.nih.gov/pubmed/26606652", "study": "Genome-Wide Association Study in an Amerindian Ancestry Population Reveals Novel Systemic Lupus Erythematosus Risk Loci and the Role of European Admixture.", "disease/trait": "systemic lupus erythematosus", "initial sample size": "862 Native American ancestry-enriched North American cases, 531 Native American ancestry-enriched South American cases, 1,973 Native American ancestry-enriched North American controls, 344 Native American ancestry-enriched South American controls", "replication sample size": NaN, "region": "7q32.1", "chr_id": "7", "chr_pos": "128956751", "reported gene(s)": "tnpo3, irf5", "mapped_gene": "tnpo3", "upstream_gene_id": NaN, "downstream_gene_id": NaN, "snp_gene_ids": "ENSG00000064419", "upstream_gene_distance": NaN, "downstream_gene_distance": NaN, "strongest snp-risk allele": "rs12539741-T", "snps": "rs12539741", "merged": 0, "snp_id_current": "12539741", "context": "3_prime_UTR_variant", "intergenic": 0.0, "risk allele frequency": "0.222", "p-value": 6.0000000000000005e-31, "pvalue_mlog": 30.221848749616356, "p-value (text)": NaN, "or or beta": 2.11, "95% ci (text)": "[1.88-2.37]", "platform [snps passing qc]": "Illumina [580483] (imputed)", "cnv": "N", "mapped_trait": "systemic lupus erythematosus", "mapped_trait_uri": "http://purl.obolibrary.org/obo/MONDO_0007915", "study accession": "GCST003252", "genotyping technology": "Genome-wide genotyping array"}, {"date added to catalog": "2016-10-14", "pubmedid": 26606652, "first author": "Alarcon-Riquelme ME", "date": "2015-11-25", "journal": "Arthritis Rheumatol", "link": "www.ncbi.nlm.nih.gov/pubmed/26606652", "study": "Genome-Wide Association Study in an Amerindian Ancestry Population Reveals Novel Systemic Lupus Erythematosus Risk Loci and the Role of European Admixture.", "disease/trait": "systemic lupus erythematosus", "initial sample size": "862 Native American ancestry-enriched North American cases, 531 Native American ancestry-enriched South American cases, 1,973 Native American ancestry-enriched North American controls, 344 Native American ancestry-enriched South American controls", "replication sample size": NaN, "region": "7q32.1", "chr_id": "7", "chr_pos": "128933913", "reported gene(s)": "irf5", "mapped_gene": "irf5", "upstream_gene_id": NaN, "downstream_gene_id": NaN, "snp_gene_ids": "ENSG00000128604", "upstream_gene_distance": NaN, "downstream_gene_distance": NaN, "strongest snp-risk allele": "rs4728142-A", "snps": "rs4728142", "merged": 0, "snp_id_current": "4728142", "context": "intergenic_variant", "intergenic": 0.0, "risk allele frequency": "0.387", "p-value": 1.0000000000000001e-23, "pvalue_mlog": 23.0, "p-value (text)": NaN, "or or beta": 1.76, "95% ci (text)": "[1.59-1.95]", "platform [snps passing qc]": "Illumina [580483] (imputed)", "cnv": "N", "mapped_trait": "systemic lupus erythematosus", "mapped_trait_uri": "http://purl.obolibrary.org/obo/MONDO_0007915", "study accession": "GCST003252", "genotyping technology": "Genome-wide genotyping array"}, {"date added to catalog": "2018-06-29", "pubmedid": 28714469, "first author": "Langefeld CD", "date": "2017-07-17", "journal": "Nat Commun", "link": "www.ncbi.nlm.nih.gov/pubmed/28714469", "study": "Transancestral mapping and genetic load in systemic lupus erythematosus.", "disease/trait": "systemic lupus erythematosus", "initial sample size": "6,748 European ancestry cases, 11,516 European ancestry controls, 2,970 African American cases, 2,452 African American controls, 1,872 Hispanic cases, 2,016 Hispanic controls", "replication sample size": NaN, "region": "7q32.1", "chr_id": "7", "chr_pos": "128945562", "reported gene(s)": "irf5, tnpo3", "mapped_gene": "irf5", "upstream_gene_id": NaN, "downstream_gene_id": NaN, "snp_gene_ids": "ENSG00000128604", "upstream_gene_distance": NaN, "downstream_gene_distance": NaN, "strongest snp-risk allele": "rs35000415-?", "snps": "rs35000415", "merged": 0, "snp_id_current": "35000415", "context": "intron_variant", "intergenic": 0.0, "risk allele frequency": "NR", "p-value": 1e-99, "pvalue_mlog": 99.0, "p-value (text)": NaN, "or or beta": 1.82, "95% ci (text)": "[1.69-1.96]", "platform [snps passing qc]": "Illumina [at least 5000000] (imputed)", "cnv": "N", "mapped_trait": "systemic lupus erythematosus", "mapped_trait_uri": "http://purl.obolibrary.org/obo/MONDO_0007915", "study accession": "GCST005752", "genotyping technology": "Targeted genotyping array [ImmunoChip]"}, {"date added to catalog": "2019-03-26", "pubmedid": 28714469, "first author": "Langefeld CD", "date": "2017-07-17", "journal": "Nat Commun", "link": "www.ncbi.nlm.nih.gov/pubmed/28714469", "study": "Transancestral mapping and genetic load in systemic lupus erythematosus.", "disease/trait": "systemic lupus erythematosus", "initial sample size": "6,748 European ancestry cases, 11,516 European ancestry controls", "replication sample size": NaN, "region": "7q32.1", "chr_id": "7", "chr_pos": "128976528", "reported gene(s)": "irf5, tnpo3", "mapped_gene": "tnpo3", "upstream_gene_id": NaN, "downstream_gene_id": NaN, "snp_gene_ids": "ENSG00000064419", "upstream_gene_distance": NaN, "downstream_gene_distance": NaN, "strongest snp-risk allele": "rs12706861-?", "snps": "rs12706861", "merged": 0, "snp_id_current": "12706861", "context": "intron_variant", "intergenic": 0.0, "risk allele frequency": "NR", "p-value": 4e-71, "pvalue_mlog": 70.39794000867204, "p-value (text)": NaN, "or or beta": 1.76, "95% ci (text)": "[1.65-1.87]", "platform [snps passing qc]": "Illumina [at least 5000000] (imputed)", "cnv": "N", "mapped_trait": "systemic lupus erythematosus", "mapped_trait_uri": "http://purl.obolibrary.org/obo/MONDO_0007915", "study accession": "GCST007400", "genotyping technology": "Targeted genotyping array [ImmunoChip]"}, {"date added to catalog": "2018-06-29", "pubmedid": 28714469, "first author": "Langefeld CD", "date": "2017-07-17", "journal": "Nat Commun", "link": "www.ncbi.nlm.nih.gov/pubmed/28714469", "study": "Transancestral mapping and genetic load in systemic lupus erythematosus.", "disease/trait": "systemic lupus erythematosus", "initial sample size": "6,748 European ancestry cases, 11,516 European ancestry controls, 2,970 African American cases, 2,452 African American controls, 1,872 Hispanic cases, 2,016 Hispanic controls", "replication sample size": NaN, "region": "7q32.1", "chr_id": "7", "chr_pos": "128936032", "reported gene(s)": "irf5, tnpo3", "mapped_gene": "irf5", "upstream_gene_id": NaN, "downstream_gene_id": NaN, "snp_gene_ids": "ENSG00000128604", "upstream_gene_distance": NaN, "downstream_gene_distance": NaN, "strongest snp-risk allele": "rs3757387-?", "snps": "rs3757387", "merged": 0, "snp_id_current": "3757387", "context": "intergenic_variant", "intergenic": 0.0, "risk allele frequency": "NR", "p-value": 8e-33, "pvalue_mlog": 32.096910013008056, "p-value (text)": "(Hispanic)", "or or beta": 1.71, "95% ci (text)": "[1.56-1.87]", "platform [snps passing qc]": "Illumina [at least 5000000] (imputed)", "cnv": "N", "mapped_trait": "systemic lupus erythematosus", "mapped_trait_uri": "http://purl.obolibrary.org/obo/MONDO_0007915", "study accession": "GCST005752", "genotyping technology": "Targeted genotyping array [ImmunoChip]"}, {"date added to catalog": "2018-06-29", "pubmedid": 28714469, "first author": "Langefeld CD", "date": "2017-07-17", "journal": "Nat Commun", "link": "www.ncbi.nlm.nih.gov/pubmed/28714469", "study": "Transancestral mapping and genetic load in systemic lupus erythematosus.", "disease/trait": "systemic lupus erythematosus", "initial sample size": "6,748 European ancestry cases, 11,516 European ancestry controls, 2,970 African American cases, 2,452 African American controls, 1,872 Hispanic cases, 2,016 Hispanic controls", "replication sample size": NaN, "region": "7q32.1", "chr_id": "7", "chr_pos": "128936032", "reported gene(s)": "irf5, tnpo3", "mapped_gene": "irf5", "upstream_gene_id": NaN, "downstream_gene_id": NaN, "snp_gene_ids": "ENSG00000128604", "upstream_gene_distance": NaN, "downstream_gene_distance": NaN, "strongest snp-risk allele": "rs3757387-?", "snps": "rs3757387", "merged": 0, "snp_id_current": "3757387", "context": "intergenic_variant", "intergenic": 0.0, "risk allele frequency": "NR", "p-value": 1e-17, "pvalue_mlog": 17.0, "p-value (text)": "(AA)", "or or beta": 1.44, "95% ci (text)": "[1.33-1.57]", "platform [snps passing qc]": "Illumina [at least 5000000] (imputed)", "cnv": "N", "mapped_trait": "systemic lupus erythematosus", "mapped_trait_uri": "http://purl.obolibrary.org/obo/MONDO_0007915", "study accession": "GCST005752", "genotyping technology": "Targeted genotyping array [ImmunoChip]"}, {"date added to catalog": "2011-04-07", "pubmedid": 21408207, "first author": "Chung SA", "date": "2011-03-03", "journal": "PLoS Genet", "link": "www.ncbi.nlm.nih.gov/pubmed/21408207", "study": "Differential genetic associations for systemic lupus erythematosus based on anti-dsDNA autoantibody production.", "disease/trait": "systemic lupus erythematosus", "initial sample size": "811 anti-dsDNA positive European ancestry cases, 906 anti-dsDNA negative European ancestry cases, 4,813 European ancestry controls", "replication sample size": NaN, "region": "7q32.1", "chr_id": "7", "chr_pos": "128954129", "reported gene(s)": "irf5", "mapped_gene": "irf5 - tnpo3", "upstream_gene_id": "ENSG00000128604", "downstream_gene_id": "ENSG00000064419", "snp_gene_ids": NaN, "upstream_gene_distance": 4091.0, "downstream_gene_distance": 51.0, "strongest snp-risk allele": "rs10488631-C", "snps": "rs10488631", "merged": 0, "snp_id_current": "10488631", "context": "intergenic_variant", "intergenic": 1.0, "risk allele frequency": "0.11", "p-value": 7e-18, "pvalue_mlog": 17.154901959985743, "p-value (text)": "(anti-dsDNA +)", "or or beta": 1.92, "95% ci (text)": "[1.66-2.22]", "platform [snps passing qc]": "Illumina [421318] (imputed)", "cnv": "N", "mapped_trait": "systemic lupus erythematosus", "mapped_trait_uri": "http://purl.obolibrary.org/obo/MONDO_0007915", "study accession": "GCST000996", "genotyping technology": "Genome-wide genotyping array"}, {"date added to catalog": "2011-04-07", "pubmedid": 21408207, "first author": "Chung SA", "date": "2011-03-03", "journal": "PLoS Genet", "link": "www.ncbi.nlm.nih.gov/pubmed/21408207", "study": "Differential genetic associations for systemic lupus erythematosus based on anti-dsDNA autoantibody production.", "disease/trait": "systemic lupus erythematosus", "initial sample size": "811 anti-dsDNA positive European ancestry cases, 906 anti-dsDNA negative European ancestry cases, 4,813 European ancestry controls", "replication sample size": NaN, "region": "7q32.1", "chr_id": "7", "chr_pos": "128977412", "reported gene(s)": "irf5", "mapped_gene": "tnpo3", "upstream_gene_id": NaN, "downstream_gene_id": NaN, "snp_gene_ids": "ENSG00000064419", "upstream_gene_distance": NaN, "downstream_gene_distance": NaN, "strongest snp-risk allele": "rs12531711-G", "snps": "rs12531711", "merged": 0, "snp_id_current": "12531711", "context": "intron_variant", "intergenic": 0.0, "risk allele frequency": "0.11", "p-value": 6e-09, "pvalue_mlog": 8.221848749616356, "p-value (text)": "(anti-dsDNA -)", "or or beta": 1.58, "95% ci (text)": "[1.36-1.83]", "platform [snps passing qc]": "Illumina [421318] (imputed)", "cnv": "N", "mapped_trait": "systemic lupus erythematosus", "mapped_trait_uri": "http://purl.obolibrary.org/obo/MONDO_0007915", "study accession": "GCST000996", "genotyping technology": "Genome-wide genotyping array"}, {"date added to catalog": "2009-11-09", "pubmedid": 19838193, "first author": "Han JW", "date": "2009-10-18", "journal": "Nat Genet", "link": "www.ncbi.nlm.nih.gov/pubmed/19838193", "study": "Genome-wide association study in a Chinese Han population identifies nine new susceptibility loci for systemic lupus erythematosus.", "disease/trait": "systemic lupus erythematosus", "initial sample size": "1,047 Han Chinese ancestry cases, 1,205 Han Chinese ancestry controls", "replication sample size": "3,152 Han Chinese ancestry cases, 7,050 Han Chinese ancestry controls", "region": "7q32.1", "chr_id": "7", "chr_pos": "128933913", "reported gene(s)": "irf5", "mapped_gene": "irf5", "upstream_gene_id": NaN, "downstream_gene_id": NaN, "snp_gene_ids": "ENSG00000128604", "upstream_gene_distance": NaN, "downstream_gene_distance": NaN, "strongest snp-risk allele": "rs4728142-A", "snps": "rs4728142", "merged": 0, "snp_id_current": "4728142", "context": "intergenic_variant", "intergenic": 0.0, "risk allele frequency": "0.13", "p-value": 8e-19, "pvalue_mlog": 18.096910013008056, "p-value (text)": NaN, "or or beta": 1.43, "95% ci (text)": "[1.32-1.54]", "platform [snps passing qc]": "Illumina [493955]", "cnv": "N", "mapped_trait": "systemic lupus erythematosus", "mapped_trait_uri": "http://purl.obolibrary.org/obo/MONDO_0007915", "study accession": "GCST000507", "genotyping technology": "Genome-wide genotyping array"}, {"date added to catalog": "2008-06-16", "pubmedid": 18204446, "first author": "Harley JB", "date": "2008-01-20", "journal": "Nat Genet", "link": "www.ncbi.nlm.nih.gov/pubmed/18204446", "study": "Genome-wide association scan in women with systemic lupus erythematosus identifies susceptibility variants in ITGAM, PXK, KIAA1542 and other loci.", "disease/trait": "systemic lupus erythematosus", "initial sample size": "720 European ancestry female cases, 2,337 European ancestry female controls", "replication sample size": "1,846 European ancestry female cases, 1,825 European ancestry female controls", "region": "7q32.1", "chr_id": "7", "chr_pos": "129077852", "reported gene(s)": "tnpo3, irf5", "mapped_gene": "tpi1p2 - cycsp20", "upstream_gene_id": "ENSG00000293205", "downstream_gene_id": "ENSG00000240416", "snp_gene_ids": NaN, "upstream_gene_distance": 21082.0, "downstream_gene_distance": 39661.0, "strongest snp-risk allele": "rs12537284-A", "snps": "rs12537284", "merged": 0, "snp_id_current": "12537284", "context": "intergenic_variant", "intergenic": 1.0, "risk allele frequency": "0.13", "p-value": 4e-19, "pvalue_mlog": 18.397940008672037, "p-value (text)": NaN, "or or beta": 1.54, "95% ci (text)": "[1.40-1.70]", "platform [snps passing qc]": "Illumina [317501]", "cnv": "N", "mapped_trait": "systemic lupus erythematosus", "mapped_trait_uri": "http://purl.obolibrary.org/obo/MONDO_0007915", "study accession": "GCST000142", "genotyping technology": "Genome-wide genotyping array"}, {"date added to catalog": "2008-06-16", "pubmedid": 18204098, "first author": "Hom G", "date": "2008-01-20", "journal": "N Engl J Med", "link": "www.ncbi.nlm.nih.gov/pubmed/18204098", "study": "Association of systemic lupus erythematosus with C8orf13-BLK and ITGAM-ITGAX.", "disease/trait": "systemic lupus erythematosus", "initial sample size": "1,311 European ancestry cases, 3,340 European ancestry controls", "replication sample size": "793 European ancestry cases, 857 European ancestry controls", "region": "7q32.1", "chr_id": "7", "chr_pos": "128954129", "reported gene(s)": "tnpo3, irf5", "mapped_gene": "irf5 - tnpo3", "upstream_gene_id": "ENSG00000128604", "downstream_gene_id": "ENSG00000064419", "snp_gene_ids": NaN, "upstream_gene_distance": 4091.0, "downstream_gene_distance": 51.0, "strongest snp-risk allele": "rs10488631-C", "snps": "rs10488631", "merged": 0, "snp_id_current": "10488631", "context": "intergenic_variant", "intergenic": 1.0, "risk allele frequency": "0.12", "p-value": 2e-11, "pvalue_mlog": 10.69897000433602, "p-value (text)": NaN, "or or beta": NaN, "95% ci (text)": NaN, "platform [snps passing qc]": "Illumina [502033]", "cnv": "N", "mapped_trait": "systemic lupus erythematosus", "mapped_trait_uri": "http://purl.obolibrary.org/obo/MONDO_0007915", "study accession": "GCST000144", "genotyping technology": "Genome-wide genotyping array"}, {"date added to catalog": "2017-02-18", "pubmedid": 27193031, "first author": "Marquez A", "date": "2016-05-18", "journal": "Ann Rheum Dis", "link": "www.ncbi.nlm.nih.gov/pubmed/27193031", "study": "A combined large-scale meta-analysis identifies COG6 as a novel shared risk locus for rheumatoid arthritis and systemic lupus erythematosus.", "disease/trait": "systemic lupus erythematosus or rheumatoid arthritis", "initial sample size": "2,237 European ancestry systemic lupus erythematosus cases, 3,911 European ancestry rheumatoid arthritis cases, 10,398 European ancestry controls", "replication sample size": "1,957 European ancestry systemic lupus erythematosus cases, 13,641 European ancestry rheumatoid arthritis cases, 36,509 European ancestry controls", "region": "7q32.1", "chr_id": "7", "chr_pos": "128977412", "reported gene(s)": "tnpo3, irf5", "mapped_gene": "tnpo3", "upstream_gene_id": NaN, "downstream_gene_id": NaN, "snp_gene_ids": "ENSG00000064419", "upstream_gene_distance": NaN, "downstream_gene_distance": NaN, "strongest snp-risk allele": "rs12531711-?", "snps": "rs12531711", "merged": 0, "snp_id_current": "12531711", "context": "intron_variant", "intergenic": 0.0, "risk allele frequency": "NR", "p-value": 1.0000000000000001e-23, "pvalue_mlog": 23.0, "p-value (text)": "(same effect)", "or or beta": 1.45, "95% ci (text)": "[NR]", "platform [snps passing qc]": "NR [at least 309839] (imputed)", "cnv": "N", "mapped_trait": "rheumatoid arthritis, systemic lupus erythematosus", "mapped_trait_uri": "http://www.ebi.ac.uk/efo/EFO_0000685, http://purl.obolibrary.org/obo/MONDO_0007915", "study accession": "GCST003620", "genotyping technology": "Genome-wide genotyping array"}, {"date added to catalog": "2014-11-26", "pubmedid": 24871463, "first author": "Armstrong DL", "date": "2014-05-29", "journal": "Genes Immun", "link": "www.ncbi.nlm.nih.gov/pubmed/24871463", "study": "GWAS identifies novel SLE susceptibility genes and explains the association of the HLA region.", "disease/trait": "systemic lupus erythematosus", "initial sample size": "725 European ancestry cases, 2,438 European ancestry controls", "replication sample size": NaN, "region": "7q32.1", "chr_id": "7", "chr_pos": "128933913", "reported gene(s)": "irf5", "mapped_gene": "irf5", "upstream_gene_id": NaN, "downstream_gene_id": NaN, "snp_gene_ids": "ENSG00000128604", "upstream_gene_distance": NaN, "downstream_gene_distance": NaN, "strongest snp-risk allele": "rs4728142-A", "snps": "rs4728142", "merged": 0, "snp_id_current": "4728142", "context": "intergenic_variant", "intergenic": 0.0, "risk allele frequency": "0.46", "p-value": 7e-10, "pvalue_mlog": 9.1
claude-sonnet-4-6	Lupus	STAT4	1	/Users/caiwansun/Desktop/LLM_PROJECT/claude_sonnet_4_6_default_phenotype-gene-common.csv	phenotype-gene-common		Strong	Weak	gene	phenotype_map	Gene-mode: symbol search + structured OMIM phenotypes.	Ensembl	gene_found	Moderate	Matched	True	True	2	[{"date added to catalog": "2013-01-09", "pubmedid": 23053960, "first author": "Lee YH", "date": "2012-10-07", "journal": "Mol Biol Rep", "link": "www.ncbi.nlm.nih.gov/pubmed/23053960", "study": "Genome-wide pathway analysis of genome-wide association studies on systemic lupus erythematosus and rheumatoid arthritis.", "disease/trait": "systemic lupus erythematosus", "initial sample size": "1,527 European ancestry cases, 3,421 European ancestry controls,", "replication sample size": NaN, "region": "2q32.2", "chr_id": "2", "chr_pos": "191099907", "reported gene(s)": "stat4", "mapped_gene": "stat4", "upstream_gene_id": NaN, "downstream_gene_id": NaN, "snp_gene_ids": "ENSG00000138378", "upstream_gene_distance": NaN, "downstream_gene_distance": NaN, "strongest snp-risk allele": "rs7574865-T", "snps": "rs7574865", "merged": 0, "snp_id_current": "7574865", "context": "intron_variant", "intergenic": 0.0, "risk allele frequency": "NR", "p-value": 4e-14, "pvalue_mlog": 13.397940008672036, "p-value (text)": NaN, "or or beta": 1.477, "95% ci (text)": "[1.335-1.634]", "platform [snps passing qc]": "Illumina [737984]", "cnv": "N", "mapped_trait": "systemic lupus erythematosus", "mapped_trait_uri": "http://purl.obolibrary.org/obo/MONDO_0007915", "study accession": "GCST001708", "genotyping technology": "Genome-wide genotyping array"}, {"date added to catalog": "2017-10-09", "pubmedid": 19838195, "first author": "Gateva V", "date": "2009-11-01", "journal": "Nat Genet", "link": "www.ncbi.nlm.nih.gov/pubmed/19838195", "study": "A large-scale replication study identifies TNIP1, PRDM1, JAZF1, UHRF1BP1 and IL10 as risk loci for systemic lupus erythematosus.", "disease/trait": "systemic lupus erythematosus", "initial sample size": "1,310 European ancestry cases, 7,859 European ancestry controls", "replication sample size": "1,963 European ancestry cases, 4,329 European ancestry controls", "region": "2q32.2", "chr_id": "2", "chr_pos": "191099907", "reported gene(s)": "stat4", "mapped_gene": "stat4", "upstream_gene_id": NaN, "downstream_gene_id": NaN, "snp_gene_ids": "ENSG00000138378", "upstream_gene_distance": NaN, "downstream_gene_distance": NaN, "strongest snp-risk allele": "rs7574865-T", "snps": "rs7574865", "merged": 0, "snp_id_current": "7574865", "context": "intron_variant", "intergenic": 0.0, "risk allele frequency": "0.23", "p-value": 1e-41, "pvalue_mlog": 41.0, "p-value (text)": NaN, "or or beta": 1.57, "95% ci (text)": "[1.49\u20131.69]", "platform [snps passing qc]": "Illumina [~ 2100000] (imputed)", "cnv": "N", "mapped_trait": "systemic lupus erythematosus", "mapped_trait_uri": "http://purl.obolibrary.org/obo/MONDO_0007915", "study accession": "GCST004867", "genotyping technology": "Genome-wide genotyping array"}, {"date added to catalog": "2016-09-23", "pubmedid": 26502338, "first author": "Bentham J", "date": "2015-10-26", "journal": "Nat Genet", "link": "www.ncbi.nlm.nih.gov/pubmed/26502338", "study": "Genetic association analyses implicate aberrant regulation of innate and adaptive immunity genes in the pathogenesis of systemic lupus erythematosus.", "disease/trait": "systemic lupus erythematosus", "initial sample size": "5,201 European ancestry cases, 9,066 European ancestry controls", "replication sample size": NaN, "region": "2q32.2", "chr_id": "2", "chr_pos": "191079016", "reported gene(s)": "stat4", "mapped_gene": "stat4", "upstream_gene_id": NaN, "downstream_gene_id": NaN, "snp_gene_ids": "ENSG00000138378", "upstream_gene_distance": NaN, "downstream_gene_distance": NaN, "strongest snp-risk allele": "rs11889341-T", "snps": "rs11889341", "merged": 0, "snp_id_current": "11889341", "context": "intron_variant", "intergenic": 0.0, "risk allele frequency": "NR", "p-value": 2e-76, "pvalue_mlog": 75.69897000433602, "p-value (text)": NaN, "or or beta": 1.68, "95% ci (text)": "[NR]", "platform [snps passing qc]": "Illumina [> 644674] (imputed)", "cnv": "N", "mapped_trait": "systemic lupus erythematosus", "mapped_trait_uri": "http://purl.obolibrary.org/obo/MONDO_0007915", "study accession": "GCST003156", "genotyping technology": "Genome-wide genotyping array"}, {"date added to catalog": "2016-09-23", "pubmedid": 26502338, "first author": "Bentham J", "date": "2015-10-26", "journal": "Nat Genet", "link": "www.ncbi.nlm.nih.gov/pubmed/26502338", "study": "Genetic association analyses implicate aberrant regulation of innate and adaptive immunity genes in the pathogenesis of systemic lupus erythematosus.", "disease/trait": "systemic lupus erythematosus", "initial sample size": "5,201 European ancestry cases, 9,066 European ancestry controls", "replication sample size": NaN, "region": "2q32.2", "chr_id": "2", "chr_pos": "191081596", "reported gene(s)": "stat4", "mapped_gene": "stat4", "upstream_gene_id": NaN, "downstream_gene_id": NaN, "snp_gene_ids": "ENSG00000138378", "upstream_gene_distance": NaN, "downstream_gene_distance": NaN, "strongest snp-risk allele": "rs6736175-C", "snps": "rs6736175", "merged": 0, "snp_id_current": "6736175", "context": "intron_variant", "intergenic": 0.0, "risk allele frequency": "NR", "p-value": 9e-17, "pvalue_mlog": 16.045757490560675, "p-value (text)": "(conditional)", "or or beta": 1.24, "95% ci (text)": "[NR]", "platform [snps passing qc]": "Illumina [> 644674] (imputed)", "cnv": "N", "mapped_trait": "systemic lupus erythematosus", "mapped_trait_uri": "http://purl.obolibrary.org/obo/MONDO_0007915", "study accession": "GCST003156", "genotyping technology": "Genome-wide genotyping array"}, {"date added to catalog": "2016-09-23", "pubmedid": 26502338, "first author": "Bentham J", "date": "2015-10-26", "journal": "Nat Genet", "link": "www.ncbi.nlm.nih.gov/pubmed/26502338", "study": "Genetic association analyses implicate aberrant regulation of innate and adaptive immunity genes in the pathogenesis of systemic lupus erythematosus.", "disease/trait": "systemic lupus erythematosus", "initial sample size": "5,201 European ancestry cases, 9,066 European ancestry controls", "replication sample size": "2,018 European ancestry cases, 6,925 European ancestry controls", "region": "2q32.2", "chr_id": "2", "chr_pos": "191079016", "reported gene(s)": "stat4", "mapped_gene": "stat4", "upstream_gene_id": NaN, "downstream_gene_id": NaN, "snp_gene_ids": "ENSG00000138378", "upstream_gene_distance": NaN, "downstream_gene_distance": NaN, "strongest snp-risk allele": "rs11889341-T", "snps": "rs11889341", "merged": 0, "snp_id_current": "11889341", "context": "intron_variant", "intergenic": 0.0, "risk allele frequency": "NR", "p-value": 6e-122, "pvalue_mlog": 121.22184874961636, "p-value (text)": NaN, "or or beta": 1.73, "95% ci (text)": "(1.65\u20131.81]", "platform [snps passing qc]": "Illumina [644674]", "cnv": "N", "mapped_trait": "systemic lupus erythematosus", "mapped_trait_uri": "http://purl.obolibrary.org/obo/MONDO_0007915", "study accession": "GCST003155", "genotyping technology": "Genome-wide genotyping array"}, {"date added to catalog": "2021-06-23", "pubmedid": 33272962, "first author": "Yin X", "date": "2020-12-03", "journal": "Ann Rheum Dis", "link": "www.ncbi.nlm.nih.gov/pubmed/33272962", "study": "Meta-analysis of 208370 East Asians identifies 113 susceptibility loci for systemic lupus erythematosus.", "disease/trait": "systemic lupus erythematosus", "initial sample size": "13,377 East Asian ancestry cases, 194,993 East Asian ancestry controls", "replication sample size": NaN, "region": "2q32.2", "chr_id": "2", "chr_pos": "191084261", "reported gene(s)": "nr", "mapped_gene": "stat4", "upstream_gene_id": NaN, "downstream_gene_id": NaN, "snp_gene_ids": "ENSG00000138378", "upstream_gene_distance": NaN, "downstream_gene_distance": NaN, "strongest snp-risk allele": "rs71403211-T", "snps": "rs71403211", "merged": 1, "snp_id_current": "71030321", "context": "intron_variant", "intergenic": 0.0, "risk allele frequency": "0.884", "p-value": 3e-49, "pvalue_mlog": 48.52287874528034, "p-value (text)": NaN, "or or beta": 1.462, "95% ci (text)": "[1.41-1.51]", "platform [snps passing qc]": "Illumina [11270530] (imputed)", "cnv": "N", "mapped_trait": "systemic lupus erythematosus", "mapped_trait_uri": "http://purl.obolibrary.org/obo/MONDO_0007915", "study accession": "GCST011956", "genotyping technology": "Genome-wide genotyping array"}, {"date added to catalog": "2021-06-23", "pubmedid": 33272962, "first author": "Yin X", "date": "2020-12-03", "journal": "Ann Rheum Dis", "link": "www.ncbi.nlm.nih.gov/pubmed/33272962", "study": "Meta-analysis of 208370 East Asians identifies 113 susceptibility loci for systemic lupus erythematosus.", "disease/trait": "systemic lupus erythematosus", "initial sample size": "13,377 East Asian ancestry cases, 194,993 East Asian ancestry controls", "replication sample size": NaN, "region": "2q32.2", "chr_id": "2", "chr_pos": "191079016", "reported gene(s)": "stat4", "mapped_gene": "stat4", "upstream_gene_id": NaN, "downstream_gene_id": NaN, "snp_gene_ids": "ENSG00000138378", "upstream_gene_distance": NaN, "downstream_gene_distance": NaN, "strongest snp-risk allele": "rs11889341-T", "snps": "rs11889341", "merged": 0, "snp_id_current": "11889341", "context": "intron_variant", "intergenic": 0.0, "risk allele frequency": "0.348", "p-value": 5e-123, "pvalue_mlog": 122.30102999566398, "p-value (text)": NaN, "or or beta": 1.407, "95% ci (text)": "[1.38-1.43]", "platform [snps passing qc]": "Illumina [11270530] (imputed)", "cnv": "N", "mapped_trait": "systemic lupus erythematosus", "mapped_trait_uri": "http://purl.obolibrary.org/obo/MONDO_0007915", "study accession": "GCST011956", "genotyping technology": "Genome-wide genotyping array"}, {"date added to catalog": "2021-03-29", "pubmedid": 32771030, "first author": "Tangtanatakul P", "date": "2020-08-08", "journal": "Arthritis Res Ther", "link": "www.ncbi.nlm.nih.gov/pubmed/32771030", "study": "Meta-analysis of genome-wide association study identifies FBN2 as a novel locus associated with systemic lupus erythematosus in Thai population.", "disease/trait": "systemic lupus erythematosus", "initial sample size": "892 Thai cases, 3,169 Thai controls", "replication sample size": NaN, "region": "2q32.3", "chr_id": "2", "chr_pos": "191105394", "reported gene(s)": "stat4", "mapped_gene": "stat4", "upstream_gene_id": NaN, "downstream_gene_id": NaN, "snp_gene_ids": "ENSG00000138378", "upstream_gene_distance": NaN, "downstream_gene_distance": NaN, "strongest snp-risk allele": "rs7582694-C", "snps": "rs7582694", "merged": 0, "snp_id_current": "7582694", "context": "intron_variant", "intergenic": 0.0, "risk allele frequency": "0.48", "p-value": 8e-16, "pvalue_mlog": 15.096910013008056, "p-value (text)": NaN, "or or beta": 1.5675, "95% ci (text)": "[NR]", "platform [snps passing qc]": "Illumina [421909] (imputed)", "cnv": "N", "mapped_trait": "systemic lupus erythematosus", "mapped_trait_uri": "http://purl.obolibrary.org/obo/MONDO_0007915", "study accession": "GCST011426", "genotyping technology": "Genome-wide genotyping array"}, {"date added to catalog": "2017-02-09", "pubmedid": 26663301, "first author": "Lessard CJ", "date": "2016-05-01", "journal": "Arthritis Rheumatol", "link": "www.ncbi.nlm.nih.gov/pubmed/26663301", "study": "Identification of a Systemic Lupus Erythematosus Risk Locus Spanning ATG16L2, FCHSD2, and P2RY2 in Koreans.", "disease/trait": "systemic lupus erythematosus", "initial sample size": "1,174 Korean ancestry cases, 4,246 Korean ancestry controls", "replication sample size": "739 Korean ancestry cases, 677 Chinese ancestry cases, 436 Korean ancestry controls, 709 Chinese ancestry controls", "region": "2q32.2", "chr_id": "2", "chr_pos": "191089272", "reported gene(s)": "stat4", "mapped_gene": "stat4", "upstream_gene_id": NaN, "downstream_gene_id": NaN, "snp_gene_ids": "ENSG00000138378", "upstream_gene_distance": NaN, "downstream_gene_distance": NaN, "strongest snp-risk allele": "rs12612769-?", "snps": "rs12612769", "merged": 0, "snp_id_current": "12612769", "context": "intron_variant", "intergenic": 0.0, "risk allele frequency": "NR", "p-value": 2e-19, "pvalue_mlog": 18.69897000433602, "p-value (text)": NaN, "or or beta": 1.59, "95% ci (text)": "[1.43-1.75]", "platform [snps passing qc]": "Illumina [NR]", "cnv": "N", "mapped_trait": "systemic lupus erythematosus", "mapped_trait_uri": "http://purl.obolibrary.org/obo/MONDO_0007915", "study accession": "GCST003599", "genotyping technology": "Genome-wide genotyping array"}, {"date added to catalog": "2017-02-19", "pubmedid": 27399966, "first author": "Morris DL", "date": "2016-07-11", "journal": "Nat Genet", "link": "www.ncbi.nlm.nih.gov/pubmed/27399966", "study": "Genome-wide association meta-analysis in Chinese and European individuals identifies ten new loci associated with systemic lupus erythematosus.", "disease/trait": "systemic lupus erythematosus", "initial sample size": "1,659 Chinese ancestry cases, 3,398 Chinese ancestry controls, 4,036 European ancestry cases, 6,959 European ancestry controls", "replication sample size": "3,043 Chinese ancestry cases, 5,074 Chinese ancestry controls, 2,643 European ancestry cases, 9,032 European ancestry controls", "region": "2q32.2", "chr_id": "2", "chr_pos": "191079016", "reported gene(s)": "stat4", "mapped_gene": "stat4", "upstream_gene_id": NaN, "downstream_gene_id": NaN, "snp_gene_ids": "ENSG00000138378", "upstream_gene_distance": NaN, "downstream_gene_distance": NaN, "strongest snp-risk allele": "rs11889341-?", "snps": "rs11889341", "merged": 0, "snp_id_current": "11889341", "context": "intron_variant", "intergenic": 0.0, "risk allele frequency": "0.216", "p-value": 1e-65, "pvalue_mlog": 65.0, "p-value (text)": "(EA)", "or or beta": 1.75, "95% ci (text)": "[NR]", "platform [snps passing qc]": "NR [6344733] (imputed)", "cnv": "N", "mapped_trait": "systemic lupus erythematosus", "mapped_trait_uri": "http://purl.obolibrary.org/obo/MONDO_0007915", "study accession": "GCST003622", "genotyping technology": "Genome-wide genotyping array"}, {"date added to catalog": "2017-02-19", "pubmedid": 27399966, "first author": "Morris DL", "date": "2016-07-11", "journal": "Nat Genet", "link": "www.ncbi.nlm.nih.gov/pubmed/27399966", "study": "Genome-wide association meta-analysis in Chinese and European individuals identifies ten new loci associated with systemic lupus erythematosus.", "disease/trait": "systemic lupus erythematosus", "initial sample size": "1,659 Chinese ancestry cases, 3,398 Chinese ancestry controls, 4,036 European ancestry cases, 6,959 European ancestry controls", "replication sample size": "3,043 Chinese ancestry cases, 5,074 Chinese ancestry controls, 2,643 European ancestry cases, 9,032 European ancestry controls", "region": "2q32.2", "chr_id": "2", "chr_pos": "191079016", "reported gene(s)": "stat4", "mapped_gene": "stat4", "upstream_gene_id": NaN, "downstream_gene_id": NaN, "snp_gene_ids": "ENSG00000138378", "upstream_gene_distance": NaN, "downstream_gene_distance": NaN, "strongest snp-risk allele": "rs11889341-?", "snps": "rs11889341", "merged": 0, "snp_id_current": "11889341", "context": "intron_variant", "intergenic": 0.0, "risk allele frequency": "0.339", "p-value": 4e-22, "pvalue_mlog": 21.397940008672037, "p-value (text)": "(Chinese)", "or or beta": 1.56, "95% ci (text)": "[NR]", "platform [snps passing qc]": "NR [6344733] (imputed)", "cnv": "N", "mapped_trait": "systemic lupus erythematosus", "mapped_trait_uri": "http://purl.obolibrary.org/obo/MONDO_0007915", "study accession": "GCST003622", "genotyping technology": "Genome-wide genotyping array"}, {"date added to catalog": "2016-10-14", "pubmedid": 26606652, "first author": "Alarcon-Riquelme ME", "date": "2015-11-25", "journal": "Arthritis Rheumatol", "link": "www.ncbi.nlm.nih.gov/pubmed/26606652", "study": "Genome-Wide Association Study in an Amerindian Ancestry Population Reveals Novel Systemic Lupus Erythematosus Risk Loci and the Role of European Admixture.", "disease/trait": "systemic lupus erythematosus", "initial sample size": "862 Native American ancestry-enriched North American cases, 531 Native American ancestry-enriched South American cases, 1,973 Native American ancestry-enriched North American controls, 344 Native American ancestry-enriched South American controls", "replication sample size": NaN, "region": "2q32.2", "chr_id": "2", "chr_pos": "191079016", "reported gene(s)": "stat4", "mapped_gene": "stat4", "upstream_gene_id": NaN, "downstream_gene_id": NaN, "snp_gene_ids": "ENSG00000138378", "upstream_gene_distance": NaN, "downstream_gene_distance": NaN, "strongest snp-risk allele": "rs11889341-T", "snps": "rs11889341", "merged": 0, "snp_id_current": "11889341", "context": "intron_variant", "intergenic": 0.0, "risk allele frequency": "0.407", "p-value": 7e-13, "pvalue_mlog": 12.154901959985745, "p-value (text)": NaN, "or or beta": 1.5, "95% ci (text)": "[1.36-1.66]", "platform [snps passing qc]": "Illumina [580483] (imputed)", "cnv": "N", "mapped_trait": "systemic lupus erythematosus", "mapped_trait_uri": "http://purl.obolibrary.org/obo/MONDO_0007915", "study accession": "GCST003252", "genotyping technology": "Genome-wide genotyping array"}, {"date added to catalog": "2016-07-15", "pubmedid": 26316170, "first author": "Demirci FY", "date": "2015-08-28", "journal": "Arthritis Rheumatol", "link": "www.ncbi.nlm.nih.gov/pubmed/26316170", "study": "Identification of a New Susceptibility Locus for Systemic Lupus Erythematosus on Chromosome 12 in Individuals of European Ancestry.", "disease/trait": "systemic lupus erythematosus", "initial sample size": "661 European ancestry cases, 487 European ancestry controls", "replication sample size": "4,467 European ancestry cases, 9,114 European ancestry controls", "region": "2q32.3", "chr_id": "2", "chr_pos": "191105394", "reported gene(s)": "stat4, stat1", "mapped_gene": "stat4", "upstream_gene_id": NaN, "downstream_gene_id": NaN, "snp_gene_ids": "ENSG00000138378", "upstream_gene_distance": NaN, "downstream_gene_distance": NaN, "strongest snp-risk allele": "rs7582694-C", "snps": "rs7582694", "merged": 0, "snp_id_current": "7582694", "context": "intron_variant", "intergenic": 0.0, "risk allele frequency": "0.216", "p-value": 4e-07, "pvalue_mlog": 6.3979400086720375, "p-value (text)": NaN, "or or beta": 1.811, "95% ci (text)": "[NR]", "platform [snps passing qc]": "Affymetrix [up to 700598]", "cnv": "N", "mapped_trait": "systemic lupus erythematosus", "mapped_trait_uri": "http://purl.obolibrary.org/obo/MONDO_0007915", "study accession": "GCST003103", "genotyping technology": "Genome-wide genotyping array"}, {"date added to catalog": "2019-03-26", "pubmedid": 28714469, "first author": "Langefeld CD", "date": "2017-07-17", "journal": "Nat Commun", "link": "www.ncbi.nlm.nih.gov/pubmed/28714469", "study": "Transancestral mapping and genetic load in systemic lupus erythematosus.", "disease/trait": "systemic lupus erythematosus", "initial sample size": "6,748 European ancestry cases, 11,516 European ancestry controls", "replication sample size": NaN, "region": "2q32.3", "chr_id": "2", "chr_pos": "191105394", "reported gene(s)": "stat4", "mapped_gene": "stat4", "upstream_gene_id": NaN, "downstream_gene_id": NaN, "snp_gene_ids": "ENSG00000138378", "upstream_gene_distance": NaN, "downstream_gene_distance": NaN, "strongest snp-risk allele": "rs7582694-?", "snps": "rs7582694", "merged": 0, "snp_id_current": "7582694", "context": "intron_variant", "intergenic": 0.0, "risk allele frequency": "NR", "p-value": 4e-69, "pvalue_mlog": 68.39794000867204, "p-value (text)": NaN, "or or beta": 1.56, "95% ci (text)": "[1.48-1.64]", "platform [snps passing qc]": "Illumina [at least 5000000] (imputed)", "cnv": "N", "mapped_trait": "systemic lupus erythematosus", "mapped_trait_uri": "http://purl.obolibrary.org/obo/MONDO_0007915", "study accession": "GCST007400", "genotyping technology": "Targeted genotyping array [ImmunoChip]"}, {"date added to catalog": "2018-06-29", "pubmedid": 28714469, "first author": "Langefeld CD", "date": "2017-07-17", "journal": "Nat Commun", "link": "www.ncbi.nlm.nih.gov/pubmed/28714469", "study": "Transancestral mapping and genetic load in systemic lupus erythematosus.", "disease/trait": "systemic lupus erythematosus", "initial sample size": "6,748 European ancestry cases, 11,516 European ancestry controls, 2,970 African American cases, 2,452 African American controls, 1,872 Hispanic cases, 2,016 Hispanic controls", "replication sample size": NaN, "region": "2q32.3", "chr_id": "2", "chr_pos": "191101726", "reported gene(s)": "stat4", "mapped_gene": "stat4", "upstream_gene_id": NaN, "downstream_gene_id": NaN, "snp_gene_ids": "ENSG00000138378", "upstream_gene_distance": NaN, "downstream_gene_distance": NaN, "strongest snp-risk allele": "rs7568275-?", "snps": "rs7568275", "merged": 0, "snp_id_current": "7568275", "context": "intron_variant", "intergenic": 0.0, "risk allele frequency": "NR", "p-value": 1e-77, "pvalue_mlog": 77.0, "p-value (text)": NaN, "or or beta": 1.42, "95% ci (text)": "[1.36-1.48]", "platform [snps passing qc]": "Illumina [at least 5000000] (imputed)", "cnv": "N", "mapped_trait": "systemic lupus erythematosus", "mapped_trait_uri": "http://purl.obolibrary.org/obo/MONDO_0007915", "study accession": "GCST005752", "genotyping technology": "Targeted genotyping array [ImmunoChip]"}, {"date added to catalog": "2018-06-29", "pubmedid": 28714469, "first author": "Langefeld CD", "date": "2017-07-17", "journal": "Nat Commun", "link": "www.ncbi.nlm.nih.gov/pubmed/28714469", "study": "Transancestral mapping and genetic load in systemic lupus erythematosus.", "disease/trait": "systemic lupus erythematosus", "initial sample size": "6,748 European ancestry cases, 11,516 European ancestry controls, 2,970 African American cases, 2,452 African American controls, 1,872 Hispanic cases, 2,016 Hispanic controls", "replication sample size": NaN, "region": "2q32.2", "chr_id": "2", "chr_pos": "191079016", "reported gene(s)": "stat4", "mapped_gene": "stat4", "upstream_gene_id": NaN, "downstream_gene_id": NaN, "snp_gene_ids": "ENSG00000138378", "upstream_gene_distance": NaN, "downstream_gene_distance": NaN, "strongest snp-risk allele": "rs11889341-?", "snps": "rs11889341", "merged": 0, "snp_id_current": "11889341", "context": "intron_variant", "intergenic": 0.0, "risk allele frequency": "NR", "p-value": 6e-16, "pvalue_mlog": 15.221848749616356, "p-value (text)": "(Hispanic)", "or or beta": 1.48, "95% ci (text)": "[1.34-1.63]", "platform [snps passing qc]": "Illumina [at least 5000000] (imputed)", "cnv": "N", "mapped_trait": "systemic lupus erythematosus", "mapped_trait_uri": "http://purl.obolibrary.org/obo/MONDO_0007915", "study accession": "GCST005752", "genotyping technology": "Targeted genotyping array [ImmunoChip]"}, {"date added to catalog": "2011-04-07", "pubmedid": 21408207, "first author": "Chung SA", "date": "2011-03-03", "journal": "PLoS Genet", "link": "www.ncbi.nlm.nih.gov/pubmed/21408207", "study": "Differential genetic associations for systemic lupus erythematosus based on anti-dsDNA autoantibody production.", "disease/trait": "systemic lupus erythematosus", "initial sample size": "811 anti-dsDNA positive European ancestry cases, 906 anti-dsDNA negative European ancestry cases, 4,813 European ancestry controls", "replication sample size": NaN, "region": "2q32.2", "chr_id": "2", "chr_pos": "191099907", "reported gene(s)": "stat4", "mapped_gene": "stat4", "upstream_gene_id": NaN, "downstream_gene_id": NaN, "snp_gene_ids": "ENSG00000138378", "upstream_gene_distance": NaN, "downstream_gene_distance": NaN, "strongest snp-risk allele": "rs7574865-T", "snps": "rs7574865", "merged": 0, "snp_id_current": "7574865", "context": "intron_variant", "intergenic": 0.0, "risk allele frequency": "0.23", "p-value": 2e-20, "pvalue_mlog": 19.69897000433602, "p-value (text)": "(anti-dsDNA +)", "or or beta": 1.77, "95% ci (text)": "[1.57-1.99]", "platform [snps passing qc]": "Illumina [421318] (imputed)", "cnv": "N", "mapped_trait": "systemic lupus erythematosus", "mapped_trait_uri": "http://purl.obolibrary.org/obo/MONDO_0007915", "study accession": "GCST000996", "genotyping technology": "Genome-wide genotyping array"}, {"date added to catalog": "2011-04-07", "pubmedid": 21408207, "first author": "Chung SA", "date": "2011-03-03", "journal": "PLoS Genet", "link": "www.ncbi.nlm.nih.gov/pubmed/21408207", "study": "Differential genetic associations for systemic lupus erythematosus based on anti-dsDNA autoantibody production.", "disease/trait": "systemic lupus erythematosus", "initial sample size": "811 anti-dsDNA positive European ancestry cases, 906 anti-dsDNA negative European ancestry cases, 4,813 European ancestry controls", "replication sample size": NaN, "region": "2q32.2", "chr_id": "2", "chr_pos": "191099907", "reported gene(s)": "stat4", "mapped_gene": "stat4", "upstream_gene_id": NaN, "downstream_gene_id": NaN, "snp_gene_ids": "ENSG00000138378", "upstream_gene_distance": NaN, "downstream_gene_distance": NaN, "strongest snp-risk allele": "rs7574865-T", "snps": "rs7574865", "merged": 0, "snp_id_current": "7574865", "context": "intron_variant", "intergenic": 0.0, "risk allele frequency": "0.28", "p-value": 8e-06, "pvalue_mlog": 5.096910013008056, "p-value (text)": "(case-only)", "or or beta": 1.41, "95% ci (text)": "[1.21-1.63]", "platform [snps passing qc]": "Illumina [421318] (imputed)", "cnv": "N", "mapped_trait": "systemic lupus erythematosus", "mapped_trait_uri": "http://purl.obolibrary.org/obo/MONDO_0007915", "study accession": "GCST000996", "genotyping technology": "Genome-wide genotyping array"}, {"date added to catalog": "2009-11-09", "pubmedid": 19838193, "first author": "Han JW", "date": "2009-10-18", "journal": "Nat Genet", "link": "www.ncbi.nlm.nih.gov/pubmed/19838193", "study": "Genome-wide association study in a Chinese Han population identifies nine new susceptibility loci for systemic lupus erythematosus.", "disease/trait": "systemic lupus erythematosus", "initial sample size": "1,047 Han Chinese ancestry cases, 1,205 Han Chinese ancestry controls", "replication sample size": "3,152 Han Chinese ancestry cases, 7,050 Han Chinese ancestry controls", "region": "2q32.2", "chr_id": "2", "chr_pos": "191099907", "reported gene(s)": "stat4", "mapped_gene": "stat4", "upstream_gene_id": NaN, "downstream_gene_id": NaN, "snp_gene_ids": "ENSG00000138378", "upstream_gene_distance": NaN, "downstream_gene_distance": NaN, "strongest snp-risk allele": "rs7574865-A", "snps": "rs7574865", "merged": 0, "snp_id_current": "7574865", "context": "intron_variant", "intergenic": 0.0, "risk allele frequency": "0.33", "p-value": 5e-42, "pvalue_mlog": 41.30102999566398, "p-value (text)": NaN, "or or beta": 1.51, "95% ci (text)": "[1.43-1.61]", "platform [snps passing qc]": "Illumina [493955]", "cnv": "N", "mapped_trait": "systemic lupus erythematosus", "mapped_trait_uri": "http://purl.obolibrary.org/obo/MONDO_0007915", "study accession": "GCST000507", "genotyping technology": "Genome-wide genotyping array"}, {"date added to catalog": "2008-06-16", "pubmedid": 18204098, "first author": "Hom G", "date": "2008-01-20", "journal": "N Engl J Med", "link": "www.ncbi.nlm.nih.gov/pubmed/18204098", "study": "Association of systemic lupus erythematosus with C8orf13-BLK and ITGAM-ITGAX.", "disease/trait": "systemic lupus erythematosus", "initial sample size": "1,311 European ancestry cases, 3,340 European ancestry controls", "replication sample size": "793 European ancestry cases, 857 European ancestry controls", "region": "2q32.2", "chr_id": "2", "chr_pos": "191099907", "reported gene(s)": "stat4", "mapped_gene": "stat4", "upstream_gene_id": NaN, "downstream_gene_id": NaN, "snp_gene_ids": "ENSG00000138378", "upstream_gene_distance": NaN, "downstream_gene_distance": NaN, "strongest snp-risk allele": "rs7574865-T", "snps": "rs7574865", "merged": 0, "snp_id_current": "7574865", "context": "intron_variant", "intergenic": 0.0, "risk allele frequency": "0.23", "p-value": 9e-14, "pvalue_mlog": 13.045757490560677, "p-value (text)": NaN, "or or beta": NaN, "95% ci (text)": NaN, "platform [snps passing qc]": "Illumina [502033]", "cnv": "N", "mapped_trait": "systemic lupus erythematosus", "mapped_trait_uri": "http://purl.obolibrary.org/obo/MONDO_0007915", "study accession": "GCST000144", "genotyping technology": "Genome-wide genotyping array"}, {"date added to catalog": "2008-08-27", "pubmedid": 19165918, "first author": "Graham RR", "date": "2008-08-01", "journal": "Nat Genet", "link": "www.ncbi.nlm.nih.gov/pubmed/19165918", "study": "Genetic variants near TNFAIP3 on 6q23 are associated with systemic lupus erythematosus.", "disease/trait": "systemic lupus erythematosus", "initial sample size": "431 European ancestry cases, 2,155 European ancestry controls", "replication sample size": "447 European ancestry trios, 293 trios", "region": "2q32.2", "chr_id": "2", "chr_pos": "191038032", "reported gene(s)": "stat4", "mapped_gene": "stat4", "upstream_gene_id": NaN, "downstream_gene_id": NaN, "snp_gene_ids": "ENSG00000138378", "upstream_gene_distance": NaN, "downstream_gene_distance": NaN, "strongest snp-risk allele": "rs3821236-?", "snps": "rs3821236", "merged": 0, "snp_id_current": "3821236", "context": "intron_variant", "intergenic": 0.0, "risk allele frequency": "0.19", "p-value": 8e-11, "pvalue_mlog": 10.096910013008056, "p-value (text)": NaN, "or or beta": 1.49, "95% ci (text)": "[NR]", "platform [snps passing qc]": "Affymetrix [313238]", "cnv": "N", "mapped_trait": "systemic lupus erythematosus", "mapped_trait_uri": "http://purl.obolibrary.org/obo/MONDO_0007915", "study accession": "GCST000216", "genotyping technology": "Genome-wide genotyping array"}, {"date added to catalog": "2014-11-26", "pubmedid": 24871463, "first author": "Armstrong DL", "date": "2014-05-29", "journal": "Genes Immun", "link": "www.ncbi.nlm.nih.gov/pubmed/24871463", "study": "GWAS identifies novel SLE susceptibility genes and explains the association of the HLA region.", "disease/trait": "systemic lupus erythematosus", "initial sample size": "725 European ancestry cases, 2,438 European ancestry controls", "replication sample size": NaN, "region": "2q32.2", "chr_id": "2", "chr_pos": "191099907", "reported gene(s)": "stat4", "mapped_gene": "stat4", "upstream_gene_id": NaN, "downstream_gene_id": NaN, "snp_gene_ids": "ENSG00000138378", "upstream_gene_distance": NaN, "downstream_gene_distance": NaN, "strongest snp-risk allele": "rs7574865-T", "snps": "rs7574865", "merged": 0, "snp_id_current": "7574865", "context": "intron_variant", "intergenic": 0.0, "risk allele frequency": "0.33", "p-value": 5e-09, "pvalue_mlog": 8.301029995663981, "p-value (text)": NaN, "or or beta": 1.5083, "95% ci (text)": "[1.41-1.62]", "platform [snps passing qc]": "Illumina [NR]", "cnv": "N", "mapped_trait": "systemic lupus erythematosus", "mapped_trait_uri": "http://purl.obolibrary.org/obo/MONDO_0007915", "study accession": "GCST002463", "genotyping technology": "Genome-wide genotyping array"}, {"date added to catalog": "2013-02-21", "pubmedid": 23273568, "first author": "Yang W", "date": "2012-12-27", "journal": "Am J Hum Genet", "link": "www.ncbi.nlm.nih.gov/pubmed/23273568", "study": "Meta-analysis followed by replication identifies loci in or near CDKN1B, TET3, CD80, DRAM1, and ARID5B as associated with systemic lupus erythematosus in Asians.", "disease/trait": "systemic lupus erythematosus", "initial sample size": "1,656 Han Chinese ancestry cases, 3,394 Han Chinese ancestry controls", "replication sample size": "3,256 Han Chinese ancestry cases, 5,667 Han Chinese ancestry controls, 453 Thai ancestry cases, 963 Thai ancestry controls", "region": "2q32.2", "chr_id": "2", "chr_pos": "191099907", "reported gene(s)": "stat4", "mapped_gene": "stat4", "upstream_gene_id": NaN, "downstream_gene_id": NaN, "snp_gene_ids": "ENSG00000138378", "upstream_gene_distance": NaN, "downstream_gene_distance": NaN, "strongest snp-risk allele": "rs7574865-T", "snps": "rs7574865", "merged": 0, "snp_id_current": "7574865", "context": "intron_variant", "intergenic": 0.0, "risk allele frequency": "0.34", "p-value": 1e-21, "pvalue_mlog": 21.0, "p-value (text)": NaN, "or or beta": 1.63, "95% ci (text)": NaN, "platform [snps passing qc]": "Illumina [2100739] (imputed)", "cnv": "N", "mapped_trait": "systemic lupus erythematosus", "mapped_trait_uri": "http://purl.obolibrary.org/obo/MONDO_0007915", "study accession": "GCST001795", "genotyping technology": "Genome-wide genotyping array"}, {"date added to catalog": "2013-12-11", "pubmedid": 23740937, "first author": "Martin JE", "date": "2013-06-10", "journal": "Hum Mol Genet", "link": "www.ncbi.nlm.nih.gov/pubmed/23740937", "study": "A systemic sclerosis and systemic lupus erythematosus pan-meta-GWAS reveals new shared susceptibility
claude-sonnet-4-6	Lupus	BLK	1	/Users/caiwansun/Desktop/LLM_PROJECT/claude_sonnet_4_6_default_phenotype-gene-common.csv	phenotype-gene-common		Strong	None	gene	none	Gene-mode: symbol search + structured OMIM phenotypes.	Ensembl	gene_found	Moderate	Matched	True	True	0	[{"date added to catalog": "2013-01-09", "pubmedid": 23053960, "first author": "Lee YH", "date": "2012-10-07", "journal": "Mol Biol Rep", "link": "www.ncbi.nlm.nih.gov/pubmed/23053960", "study": "Genome-wide pathway analysis of genome-wide association studies on systemic lupus erythematosus and rheumatoid arthritis.", "disease/trait": "systemic lupus erythematosus", "initial sample size": "1,527 European ancestry cases, 3,421 European ancestry controls,", "replication sample size": NaN, "region": "8p23.1", "chr_id": "8", "chr_pos": "11491677", "reported gene(s)": "blk", "mapped_gene": "blk", "upstream_gene_id": NaN, "downstream_gene_id": NaN, "snp_gene_ids": "ENSG00000136573", "upstream_gene_distance": NaN, "downstream_gene_distance": NaN, "strongest snp-risk allele": "rs13277113-A", "snps": "rs13277113", "merged": 0, "snp_id_current": "13277113", "context": "regulatory_region_variant", "intergenic": 0.0, "risk allele frequency": "NR", "p-value": 2e-10, "pvalue_mlog": 9.69897000433602, "p-value (text)": NaN, "or or beta": 1.391, "95% ci (text)": "[1.256-1.540]", "platform [snps passing qc]": "Illumina [737984]", "cnv": "N", "mapped_trait": "systemic lupus erythematosus", "mapped_trait_uri": "http://purl.obolibrary.org/obo/MONDO_0007915", "study accession": "GCST001708", "genotyping technology": "Genome-wide genotyping array"}, {"date added to catalog": "2017-10-09", "pubmedid": 19838195, "first author": "Gateva V", "date": "2009-11-01", "journal": "Nat Genet", "link": "www.ncbi.nlm.nih.gov/pubmed/19838195", "study": "A large-scale replication study identifies TNIP1, PRDM1, JAZF1, UHRF1BP1 and IL10 as risk loci for systemic lupus erythematosus.", "disease/trait": "systemic lupus erythematosus", "initial sample size": "1,310 European ancestry cases, 7,859 European ancestry controls", "replication sample size": "1,963 European ancestry cases, 4,329 European ancestry controls", "region": "8p23.1", "chr_id": "8", "chr_pos": "11486464", "reported gene(s)": "blk", "mapped_gene": "fam167a - blk", "upstream_gene_id": "ENSG00000154319", "downstream_gene_id": "ENSG00000136573", "snp_gene_ids": NaN, "upstream_gene_distance": 10556.0, "downstream_gene_distance": 430.0, "strongest snp-risk allele": "rs2736340-T", "snps": "rs2736340", "merged": 0, "snp_id_current": "2736340", "context": "intergenic_variant", "intergenic": 1.0, "risk allele frequency": "0.25", "p-value": 8e-17, "pvalue_mlog": 16.096910013008056, "p-value (text)": NaN, "or or beta": 1.35, "95% ci (text)": "[1.27\u20131.43]", "platform [snps passing qc]": "Illumina [~ 2100000] (imputed)", "cnv": "N", "mapped_trait": "systemic lupus erythematosus", "mapped_trait_uri": "http://purl.obolibrary.org/obo/MONDO_0007915", "study accession": "GCST004867", "genotyping technology": "Genome-wide genotyping array"}, {"date added to catalog": "2016-09-23", "pubmedid": 26502338, "first author": "Bentham J", "date": "2015-10-26", "journal": "Nat Genet", "link": "www.ncbi.nlm.nih.gov/pubmed/26502338", "study": "Genetic association analyses implicate aberrant regulation of innate and adaptive immunity genes in the pathogenesis of systemic lupus erythematosus.", "disease/trait": "systemic lupus erythematosus", "initial sample size": "5,201 European ancestry cases, 9,066 European ancestry controls", "replication sample size": NaN, "region": "8p23.1", "chr_id": "8", "chr_pos": "11482456", "reported gene(s)": "blk", "mapped_gene": "fam167a - blk", "upstream_gene_id": "ENSG00000154319", "downstream_gene_id": "ENSG00000136573", "snp_gene_ids": NaN, "upstream_gene_distance": 6548.0, "downstream_gene_distance": 4438.0, "strongest snp-risk allele": "rs2736332-C", "snps": "rs2736332", "merged": 0, "snp_id_current": "2736332", "context": "intergenic_variant", "intergenic": 1.0, "risk allele frequency": "NR", "p-value": 2e-22, "pvalue_mlog": 21.69897000433602, "p-value (text)": NaN, "or or beta": 1.31, "95% ci (text)": "[NR]", "platform [snps passing qc]": "Illumina [> 644674] (imputed)", "cnv": "N", "mapped_trait": "systemic lupus erythematosus", "mapped_trait_uri": "http://purl.obolibrary.org/obo/MONDO_0007915", "study accession": "GCST003156", "genotyping technology": "Genome-wide genotyping array"}, {"date added to catalog": "2016-09-23", "pubmedid": 26502338, "first author": "Bentham J", "date": "2015-10-26", "journal": "Nat Genet", "link": "www.ncbi.nlm.nih.gov/pubmed/26502338", "study": "Genetic association analyses implicate aberrant regulation of innate and adaptive immunity genes in the pathogenesis of systemic lupus erythematosus.", "disease/trait": "systemic lupus erythematosus", "initial sample size": "5,201 European ancestry cases, 9,066 European ancestry controls", "replication sample size": "2,018 European ancestry cases, 6,925 European ancestry controls", "region": "8p23.1", "chr_id": "8", "chr_pos": "11486464", "reported gene(s)": "blk", "mapped_gene": "fam167a - blk", "upstream_gene_id": "ENSG00000154319", "downstream_gene_id": "ENSG00000136573", "snp_gene_ids": NaN, "upstream_gene_distance": 10556.0, "downstream_gene_distance": 430.0, "strongest snp-risk allele": "rs2736340-T", "snps": "rs2736340", "merged": 0, "snp_id_current": "2736340", "context": "intergenic_variant", "intergenic": 1.0, "risk allele frequency": "NR", "p-value": 6e-20, "pvalue_mlog": 19.221848749616356, "p-value (text)": NaN, "or or beta": 1.29, "95% ci (text)": "[1.22\u20131.37]", "platform [snps passing qc]": "Illumina [644674]", "cnv": "N", "mapped_trait": "systemic lupus erythematosus", "mapped_trait_uri": "http://purl.obolibrary.org/obo/MONDO_0007915", "study accession": "GCST003155", "genotyping technology": "Genome-wide genotyping array"}, {"date added to catalog": "2021-06-23", "pubmedid": 33272962, "first author": "Yin X", "date": "2020-12-03", "journal": "Ann Rheum Dis", "link": "www.ncbi.nlm.nih.gov/pubmed/33272962", "study": "Meta-analysis of 208370 East Asians identifies 113 susceptibility loci for systemic lupus erythematosus.", "disease/trait": "systemic lupus erythematosus", "initial sample size": "13,377 East Asian ancestry cases, 194,993 East Asian ancestry controls", "replication sample size": NaN, "region": "8p23.1", "chr_id": "8", "chr_pos": "11482456", "reported gene(s)": "blk", "mapped_gene": "fam167a - blk", "upstream_gene_id": "ENSG00000154319", "downstream_gene_id": "ENSG00000136573", "snp_gene_ids": NaN, "upstream_gene_distance": 6548.0, "downstream_gene_distance": 4438.0, "strongest snp-risk allele": "rs2736332-C", "snps": "rs2736332", "merged": 0, "snp_id_current": "2736332", "context": "intergenic_variant", "intergenic": 1.0, "risk allele frequency": "0.734", "p-value": 2e-70, "pvalue_mlog": 69.69897000433602, "p-value (text)": NaN, "or or beta": 1.36, "95% ci (text)": "[1.33-1.39]", "platform [snps passing qc]": "Illumina [11270530] (imputed)", "cnv": "N", "mapped_trait": "systemic lupus erythematosus", "mapped_trait_uri": "http://purl.obolibrary.org/obo/MONDO_0007915", "study accession": "GCST011956", "genotyping technology": "Genome-wide genotyping array"}, {"date added to catalog": "2021-03-29", "pubmedid": 32771030, "first author": "Tangtanatakul P", "date": "2020-08-08", "journal": "Arthritis Res Ther", "link": "www.ncbi.nlm.nih.gov/pubmed/32771030", "study": "Meta-analysis of genome-wide association study identifies FBN2 as a novel locus associated with systemic lupus erythematosus in Thai population.", "disease/trait": "systemic lupus erythematosus", "initial sample size": "892 Thai cases, 3,169 Thai controls", "replication sample size": NaN, "region": "8p23.1", "chr_id": "8", "chr_pos": "11491677", "reported gene(s)": "fam167a, blk", "mapped_gene": "blk", "upstream_gene_id": NaN, "downstream_gene_id": NaN, "snp_gene_ids": "ENSG00000136573", "upstream_gene_distance": NaN, "downstream_gene_distance": NaN, "strongest snp-risk allele": "rs13277113-G", "snps": "rs13277113", "merged": 0, "snp_id_current": "13277113", "context": "regulatory_region_variant", "intergenic": 0.0, "risk allele frequency": "0.32", "p-value": 2e-09, "pvalue_mlog": 8.698970004336019, "p-value (text)": NaN, "or or beta": 0.6838, "95% ci (text)": "[NR]", "platform [snps passing qc]": "Illumina [421909] (imputed)", "cnv": "N", "mapped_trait": "systemic lupus erythematosus", "mapped_trait_uri": "http://purl.obolibrary.org/obo/MONDO_0007915", "study accession": "GCST011426", "genotyping technology": "Genome-wide genotyping array"}, {"date added to catalog": "2017-02-09", "pubmedid": 26663301, "first author": "Lessard CJ", "date": "2016-05-01", "journal": "Arthritis Rheumatol", "link": "www.ncbi.nlm.nih.gov/pubmed/26663301", "study": "Identification of a Systemic Lupus Erythematosus Risk Locus Spanning ATG16L2, FCHSD2, and P2RY2 in Koreans.", "disease/trait": "systemic lupus erythematosus", "initial sample size": "1,174 Korean ancestry cases, 4,246 Korean ancestry controls", "replication sample size": "739 Korean ancestry cases, 677 Chinese ancestry cases, 436 Korean ancestry controls, 709 Chinese ancestry controls", "region": "8p23.1", "chr_id": "8", "chr_pos": "11494976", "reported gene(s)": "blk", "mapped_gene": "blk", "upstream_gene_id": NaN, "downstream_gene_id": NaN, "snp_gene_ids": "ENSG00000136573", "upstream_gene_distance": NaN, "downstream_gene_distance": NaN, "strongest snp-risk allele": "rs2736345-?", "snps": "rs2736345", "merged": 0, "snp_id_current": "2736345", "context": "intron_variant", "intergenic": 0.0, "risk allele frequency": "NR", "p-value": 8e-11, "pvalue_mlog": 10.096910013008056, "p-value (text)": NaN, "or or beta": 1.4285715, "95% ci (text)": "[1.28-1.59]", "platform [snps passing qc]": "Illumina [NR]", "cnv": "N", "mapped_trait": "systemic lupus erythematosus", "mapped_trait_uri": "http://purl.obolibrary.org/obo/MONDO_0007915", "study accession": "GCST003599", "genotyping technology": "Genome-wide genotyping array"}, {"date added to catalog": "2017-02-19", "pubmedid": 27399966, "first author": "Morris DL", "date": "2016-07-11", "journal": "Nat Genet", "link": "www.ncbi.nlm.nih.gov/pubmed/27399966", "study": "Genome-wide association meta-analysis in Chinese and European individuals identifies ten new loci associated with systemic lupus erythematosus.", "disease/trait": "systemic lupus erythematosus", "initial sample size": "1,659 Chinese ancestry cases, 3,398 Chinese ancestry controls, 4,036 European ancestry cases, 6,959 European ancestry controls", "replication sample size": "3,043 Chinese ancestry cases, 5,074 Chinese ancestry controls, 2,643 European ancestry cases, 9,032 European ancestry controls", "region": "8p23.1", "chr_id": "8", "chr_pos": "11482456", "reported gene(s)": "blk", "mapped_gene": "fam167a - blk", "upstream_gene_id": "ENSG00000154319", "downstream_gene_id": "ENSG00000136573", "snp_gene_ids": NaN, "upstream_gene_distance": 6548.0, "downstream_gene_distance": 4438.0, "strongest snp-risk allele": "rs2736332-?", "snps": "rs2736332", "merged": 0, "snp_id_current": "2736332", "context": "intergenic_variant", "intergenic": 1.0, "risk allele frequency": "0.273", "p-value": 5e-18, "pvalue_mlog": 17.30102999566398, "p-value (text)": "(EA)", "or or beta": 1.32, "95% ci (text)": "[NR]", "platform [snps passing qc]": "NR [6344733] (imputed)", "cnv": "N", "mapped_trait": "systemic lupus erythematosus", "mapped_trait_uri": "http://purl.obolibrary.org/obo/MONDO_0007915", "study accession": "GCST003622", "genotyping technology": "Genome-wide genotyping array"}, {"date added to catalog": "2017-02-19", "pubmedid": 27399966, "first author": "Morris DL", "date": "2016-07-11", "journal": "Nat Genet", "link": "www.ncbi.nlm.nih.gov/pubmed/27399966", "study": "Genome-wide association meta-analysis in Chinese and European individuals identifies ten new loci associated with systemic lupus erythematosus.", "disease/trait": "systemic lupus erythematosus", "initial sample size": "1,659 Chinese ancestry cases, 3,398 Chinese ancestry controls, 4,036 European ancestry cases, 6,959 European ancestry controls", "replication sample size": "3,043 Chinese ancestry cases, 5,074 Chinese ancestry controls, 2,643 European ancestry cases, 9,032 European ancestry controls", "region": "8p23.1", "chr_id": "8", "chr_pos": "11482456", "reported gene(s)": "blk", "mapped_gene": "fam167a - blk", "upstream_gene_id": "ENSG00000154319", "downstream_gene_id": "ENSG00000136573", "snp_gene_ids": NaN, "upstream_gene_distance": 6548.0, "downstream_gene_distance": 4438.0, "strongest snp-risk allele": "rs2736332-?", "snps": "rs2736332", "merged": 0, "snp_id_current": "2736332", "context": "intergenic_variant", "intergenic": 1.0, "risk allele frequency": "0.718", "p-value": 3e-14, "pvalue_mlog": 13.522878745280336, "p-value (text)": "(Chinese)", "or or beta": 1.5, "95% ci (text)": "[NR]", "platform [snps passing qc]": "NR [6344733] (imputed)", "cnv": "N", "mapped_trait": "systemic lupus erythematosus", "mapped_trait_uri": "http://purl.obolibrary.org/obo/MONDO_0007915", "study accession": "GCST003622", "genotyping technology": "Genome-wide genotyping array"}, {"date added to catalog": "2016-07-15", "pubmedid": 26316170, "first author": "Demirci FY", "date": "2015-08-28", "journal": "Arthritis Rheumatol", "link": "www.ncbi.nlm.nih.gov/pubmed/26316170", "study": "Identification of a New Susceptibility Locus for Systemic Lupus Erythematosus on Chromosome 12 in Individuals of European Ancestry.", "disease/trait": "systemic lupus erythematosus", "initial sample size": "661 European ancestry cases, 487 European ancestry controls", "replication sample size": "4,467 European ancestry cases, 9,114 European ancestry controls", "region": "8p23.1", "chr_id": "8", "chr_pos": "11537723", "reported gene(s)": "fam167a, blk, xkr6, pinx1, mtmr9, slc35g5, tdh, c8orf12, linc00208", "mapped_gene": "blk", "upstream_gene_id": NaN, "downstream_gene_id": NaN, "snp_gene_ids": "ENSG00000136573", "upstream_gene_distance": NaN, "downstream_gene_distance": NaN, "strongest snp-risk allele": "rs1478897-T", "snps": "rs1478897", "merged": 0, "snp_id_current": "1478897", "context": "intron_variant", "intergenic": 0.0, "risk allele frequency": "0.337", "p-value": 8e-06, "pvalue_mlog": 5.096910013008056, "p-value (text)": NaN, "or or beta": 1.56, "95% ci (text)": "[NR]", "platform [snps passing qc]": "Affymetrix [up to 700598]", "cnv": "N", "mapped_trait": "systemic lupus erythematosus", "mapped_trait_uri": "http://purl.obolibrary.org/obo/MONDO_0007915", "study accession": "GCST003103", "genotyping technology": "Genome-wide genotyping array"}, {"date added to catalog": "2018-06-29", "pubmedid": 28714469, "first author": "Langefeld CD", "date": "2017-07-17", "journal": "Nat Commun", "link": "www.ncbi.nlm.nih.gov/pubmed/28714469", "study": "Transancestral mapping and genetic load in systemic lupus erythematosus.", "disease/trait": "systemic lupus erythematosus", "initial sample size": "6,748 European ancestry cases, 11,516 European ancestry controls, 2,970 African American cases, 2,452 African American controls, 1,872 Hispanic cases, 2,016 Hispanic controls", "replication sample size": NaN, "region": "8p23.1", "chr_id": "8", "chr_pos": "11482373", "reported gene(s)": "blk", "mapped_gene": "fam167a - blk", "upstream_gene_id": "ENSG00000154319", "downstream_gene_id": "ENSG00000136573", "snp_gene_ids": NaN, "upstream_gene_distance": 6465.0, "downstream_gene_distance": 4521.0, "strongest snp-risk allele": "rs2061831-?", "snps": "rs2061831", "merged": 0, "snp_id_current": "2061831", "context": "regulatory_region_variant", "intergenic": 1.0, "risk allele frequency": "NR", "p-value": 1e-40, "pvalue_mlog": 40.0, "p-value (text)": NaN, "or or beta": 1.31, "95% ci (text)": "[1.25-1.37]", "platform [snps passing qc]": "Illumina [at least 5000000] (imputed)", "cnv": "N", "mapped_trait": "systemic lupus erythematosus", "mapped_trait_uri": "http://purl.obolibrary.org/obo/MONDO_0007915", "study accession": "GCST005752", "genotyping technology": "Targeted genotyping array [ImmunoChip]"}, {"date added to catalog": "2019-03-26", "pubmedid": 28714469, "first author": "Langefeld CD", "date": "2017-07-17", "journal": "Nat Commun", "link": "www.ncbi.nlm.nih.gov/pubmed/28714469", "study": "Transancestral mapping and genetic load in systemic lupus erythematosus.", "disease/trait": "systemic lupus erythematosus", "initial sample size": "6,748 European ancestry cases, 11,516 European ancestry controls", "replication sample size": NaN, "region": "8p23.1", "chr_id": "8", "chr_pos": "11484361", "reported gene(s)": "blk", "mapped_gene": "fam167a - blk", "upstream_gene_id": "ENSG00000154319", "downstream_gene_id": "ENSG00000136573", "snp_gene_ids": NaN, "upstream_gene_distance": 8453.0, "downstream_gene_distance": 2533.0, "strongest snp-risk allele": "rs2736336-?", "snps": "rs2736336", "merged": 0, "snp_id_current": "2736336", "context": "intergenic_variant", "intergenic": 1.0, "risk allele frequency": "NR", "p-value": 6e-32, "pvalue_mlog": 31.221848749616356, "p-value (text)": NaN, "or or beta": 1.34, "95% ci (text)": "[1.28-1.41]", "platform [snps passing qc]": "Illumina [at least 5000000] (imputed)", "cnv": "N", "mapped_trait": "systemic lupus erythematosus", "mapped_trait_uri": "http://purl.obolibrary.org/obo/MONDO_0007915", "study accession": "GCST007400", "genotyping technology": "Targeted genotyping array [ImmunoChip]"}, {"date added to catalog": "2018-06-29", "pubmedid": 28714469, "first author": "Langefeld CD", "date": "2017-07-17", "journal": "Nat Commun", "link": "www.ncbi.nlm.nih.gov/pubmed/28714469", "study": "Transancestral mapping and genetic load in systemic lupus erythematosus.", "disease/trait": "systemic lupus erythematosus", "initial sample size": "6,748 European ancestry cases, 11,516 European ancestry controls, 2,970 African American cases, 2,452 African American controls, 1,872 Hispanic cases, 2,016 Hispanic controls", "replication sample size": NaN, "region": "8p23.1", "chr_id": "8", "chr_pos": "11480861", "reported gene(s)": "blk", "mapped_gene": "fam167a - blk", "upstream_gene_id": "ENSG00000154319", "downstream_gene_id": "ENSG00000136573", "snp_gene_ids": NaN, "upstream_gene_distance": 4953.0, "downstream_gene_distance": 6033.0, "strongest snp-risk allele": "rs2618444-?", "snps": "rs2618444", "merged": 0, "snp_id_current": "2618444", "context": "intron_variant", "intergenic": 1.0, "risk allele frequency": "NR", "p-value": 7e-09, "pvalue_mlog": 8.154901959985743, "p-value (text)": "(AA)", "or or beta": 1.36, "95% ci (text)": "[1.22-1.51]", "platform [snps passing qc]": "Illumina [at least 5000000] (imputed)", "cnv": "N", "mapped_trait": "systemic lupus erythematosus", "mapped_trait_uri": "http://purl.obolibrary.org/obo/MONDO_0007915", "study accession": "GCST005752", "genotyping technology": "Targeted genotyping array [ImmunoChip]"}, {"date added to catalog": "2018-06-29", "pubmedid": 28714469, "first author": "Langefeld CD", "date": "2017-07-17", "journal": "Nat Commun", "link": "www.ncbi.nlm.nih.gov/pubmed/28714469", "study": "Transancestral mapping and genetic load in systemic lupus erythematosus.", "disease/trait": "systemic lupus erythematosus", "initial sample size": "6,748 European ancestry cases, 11,516 European ancestry controls, 2,970 African American cases, 2,452 African American controls, 1,872 Hispanic cases, 2,016 Hispanic controls", "replication sample size": NaN, "region": "8p23.1", "chr_id": "8", "chr_pos": "10928562", "reported gene(s)": "blk, xkr6", "mapped_gene": "xkr6", "upstream_gene_id": NaN, "downstream_gene_id": NaN, "snp_gene_ids": "ENSG00000171044", "upstream_gene_distance": NaN, "downstream_gene_distance": NaN, "strongest snp-risk allele": "rs12548184-?", "snps": "rs12548184", "merged": 0, "snp_id_current": "12548184", "context": "intron_variant", "intergenic": 0.0, "risk allele frequency": "NR", "p-value": 1e-07, "pvalue_mlog": 7.0, "p-value (text)": "(Hispanic)", "or or beta": 1.3333333, "95% ci (text)": "[1.2-1.47]", "platform [snps passing qc]": "Illumina [at least 5000000] (imputed)", "cnv": "N", "mapped_trait": "systemic lupus erythematosus", "mapped_trait_uri": "http://purl.obolibrary.org/obo/MONDO_0007915", "study accession": "GCST005752", "genotyping technology": "Targeted genotyping array [ImmunoChip]"}, {"date added to catalog": "2011-04-07", "pubmedid": 21408207, "first author": "Chung SA", "date": "2011-03-03", "journal": "PLoS Genet", "link": "www.ncbi.nlm.nih.gov/pubmed/21408207", "study": "Differential genetic associations for systemic lupus erythematosus based on anti-dsDNA autoantibody production.", "disease/trait": "systemic lupus erythematosus", "initial sample size": "811 anti-dsDNA positive European ancestry cases, 906 anti-dsDNA negative European ancestry cases, 4,813 European ancestry controls", "replication sample size": NaN, "region": "8p23.1", "chr_id": "8", "chr_pos": "11486464", "reported gene(s)": "blk", "mapped_gene": "fam167a - blk", "upstream_gene_id": "ENSG00000154319", "downstream_gene_id": "ENSG00000136573", "snp_gene_ids": NaN, "upstream_gene_distance": 10556.0, "downstream_gene_distance": 430.0, "strongest snp-risk allele": "rs2736340-T", "snps": "rs2736340", "merged": 0, "snp_id_current": "2736340", "context": "intergenic_variant", "intergenic": 1.0, "risk allele frequency": "0.23", "p-value": 3e-07, "pvalue_mlog": 6.522878745280337, "p-value (text)": "(anti-dsDNA +)", "or or beta": 1.38, "95% ci (text)": "[1.23-1.56]", "platform [snps passing qc]": "Illumina [421318] (imputed)", "cnv": "N", "mapped_trait": "systemic lupus erythematosus", "mapped_trait_uri": "http://purl.obolibrary.org/obo/MONDO_0007915", "study accession": "GCST000996", "genotyping technology": "Genome-wide genotyping array"}, {"date added to catalog": "2009-11-09", "pubmedid": 19838193, "first author": "Han JW", "date": "2009-10-18", "journal": "Nat Genet", "link": "www.ncbi.nlm.nih.gov/pubmed/19838193", "study": "Genome-wide association study in a Chinese Han population identifies nine new susceptibility loci for systemic lupus erythematosus.", "disease/trait": "systemic lupus erythematosus", "initial sample size": "1,047 Han Chinese ancestry cases, 1,205 Han Chinese ancestry controls", "replication sample size": "3,152 Han Chinese ancestry cases, 7,050 Han Chinese ancestry controls", "region": "8p23.1", "chr_id": "8", "chr_pos": "11482672", "reported gene(s)": "blk", "mapped_gene": "fam167a - blk", "upstream_gene_id": "ENSG00000154319", "downstream_gene_id": "ENSG00000136573", "snp_gene_ids": NaN, "upstream_gene_distance": 6764.0, "downstream_gene_distance": 4222.0, "strongest snp-risk allele": "rs7812879-G", "snps": "rs7812879", "merged": 0, "snp_id_current": "7812879", "context": "intergenic_variant", "intergenic": 1.0, "risk allele frequency": "0.76", "p-value": 2.0000000000000002e-24, "pvalue_mlog": 23.69897000433602, "p-value (text)": NaN, "or or beta": 1.45, "95% ci (text)": "[1.35-1.56]", "platform [snps passing qc]": "Illumina [493955]", "cnv": "N", "mapped_trait": "systemic lupus erythematosus", "mapped_trait_uri": "http://purl.obolibrary.org/obo/MONDO_0007915", "study accession": "GCST000507", "genotyping technology": "Genome-wide genotyping array"}, {"date added to catalog": "2008-06-16", "pubmedid": 18204098, "first author": "Hom G", "date": "2008-01-20", "journal": "N Engl J Med", "link": "www.ncbi.nlm.nih.gov/pubmed/18204098", "study": "Association of systemic lupus erythematosus with C8orf13-BLK and ITGAM-ITGAX.", "disease/trait": "systemic lupus erythematosus", "initial sample size": "1,311 European ancestry cases, 3,340 European ancestry controls", "replication sample size": "793 European ancestry cases, 857 European ancestry controls", "region": "8p23.1", "chr_id": "8", "chr_pos": "11491677", "reported gene(s)": "c8orf13, blk", "mapped_gene": "blk", "upstream_gene_id": NaN, "downstream_gene_id": NaN, "snp_gene_ids": "ENSG00000136573", "upstream_gene_distance": NaN, "downstream_gene_distance": NaN, "strongest snp-risk allele": "rs13277113-A", "snps": "rs13277113", "merged": 0, "snp_id_current": "13277113", "context": "regulatory_region_variant", "intergenic": 0.0, "risk allele frequency": "0.23", "p-value": 1e-10, "pvalue_mlog": 10.0, "p-value (text)": NaN, "or or beta": 1.39, "95% ci (text)": "[1.28-1.51]", "platform [snps passing qc]": "Illumina [502033]", "cnv": "N", "mapped_trait": "systemic lupus erythematosus", "mapped_trait_uri": "http://purl.obolibrary.org/obo/MONDO_0007915", "study accession": "GCST000144", "genotyping technology": "Genome-wide genotyping array"}, {"date added to catalog": "2008-08-27", "pubmedid": 19165918, "first author": "Graham RR", "date": "2008-08-01", "journal": "Nat Genet", "link": "www.ncbi.nlm.nih.gov/pubmed/19165918", "study": "Genetic variants near TNFAIP3 on 6q23 are associated with systemic lupus erythematosus.", "disease/trait": "systemic lupus erythematosus", "initial sample size": "431 European ancestry cases, 2,155 European ancestry controls", "replication sample size": "447 European ancestry trios, 293 trios", "region": "8p23.1", "chr_id": "8", "chr_pos": "11495032", "reported gene(s)": "blk", "mapped_gene": "blk", "upstream_gene_id": NaN, "downstream_gene_id": NaN, "snp_gene_ids": "ENSG00000136573", "upstream_gene_distance": NaN, "downstream_gene_distance": NaN, "strongest snp-risk allele": "rs2618476-?", "snps": "rs2618476", "merged": 0, "snp_id_current": "2618476", "context": "intron_variant", "intergenic": 0.0, "risk allele frequency": "0.26", "p-value": 2e-08, "pvalue_mlog": 7.698970004336019, "p-value (text)": NaN, "or or beta": 1.29, "95% ci (text)": "[NR]", "platform [snps passing qc]": "Affymetrix [313238]", "cnv": "N", "mapped_trait": "systemic lupus erythematosus", "mapped_trait_uri": "http://purl.obolibrary.org/obo/MONDO_0007915", "study accession": "GCST000216", "genotyping technology": "Genome-wide genotyping array"}, {"date added to catalog": "2017-02-18", "pubmedid": 27193031, "first author": "Marquez A", "date": "2016-05-18", "journal": "Ann Rheum Dis", "link": "www.ncbi.nlm.nih.gov/pubmed/27193031", "study": "A combined large-scale meta-analysis identifies COG6 as a novel shared risk locus for rheumatoid arthritis and systemic lupus erythematosus.", "disease/trait": "systemic lupus erythematosus or rheumatoid arthritis", "initial sample size": "2,237 European ancestry systemic lupus erythematosus cases, 3,911 European ancestry rheumatoid arthritis cases, 10,398 European ancestry controls", "replication sample size": "1,957 European ancestry systemic lupus erythematosus cases, 13,641 European ancestry rheumatoid arthritis cases, 36,509 European ancestry controls", "region": "8p23.1", "chr_id": "8", "chr_pos": "11486464", "reported gene(s)": "blk", "mapped_gene": "fam167a - blk", "upstream_gene_id": "ENSG00000154319", "downstream_gene_id": "ENSG00000136573", "snp_gene_ids": NaN, "upstream_gene_distance": 10556.0, "downstream_gene_distance": 430.0, "strongest snp-risk allele": "rs2736340-?", "snps": "rs2736340", "merged": 0, "snp_id_current": "2736340", "context": "intergenic_variant", "intergenic": 1.0, "risk allele frequency": "NR", "p-value": 9e-12, "pvalue_mlog": 11.045757490560677, "p-value (text)": "(same effect)", "or or beta": 1.21, "95% ci (text)": "[NR]", "platform [snps passing qc]": "NR [at least 309839] (imputed)", "cnv": "N", "mapped_trait": "rheumatoid arthritis, systemic lupus erythematosus", "mapped_trait_uri": "http://www.ebi.ac.uk/efo/EFO_0000685, http://purl.obolibrary.org/obo/MONDO_0007915", "study accession": "GCST003620", "genotyping technology": "Genome-wide genotyping array"}, {"date added to catalog": "2013-02-21", "pubmedid": 23273568, "first author": "Yang W", "date": "2012-12-27", "journal": "Am J Hum Genet", "link": "www.ncbi.nlm.nih.gov/pubmed/23273568", "study": "Meta-analysis followed by replication identifies loci in or near CDKN1B, TET3, CD80, DRAM1, and ARID5B as associated with systemic lupus erythematosus in Asians.", "disease/trait": "systemic lupus erythematosus", "initial sample size": "1,656 Han Chinese ancestry cases, 3,394 Han Chinese ancestry controls", "replication sample size": "3,256 Han Chinese ancestry cases, 5,667 Han Chinese ancestry controls, 453 Thai ancestry cases, 963 Thai ancestry controls", "region": "8p23.1", "chr_id": "8", "chr_pos": "11486171", "reported gene(s)": "blk", "mapped_gene": "fam167a - blk", "upstream_gene_id": "ENSG00000154319", "downstream_gene_id": "ENSG00000136573", "snp_gene_ids": NaN, "upstream_gene_distance": 10263.0, "downstream_gene_distance": 723.0, "strongest snp-risk allele": "rs2254546-G", "snps": "rs2254546", "merged": 0, "snp_id_current": "2254546", "context": "intergenic_variant", "intergenic": 1.0, "risk allele frequency": "0.73", "p-value": 2e-13, "pvalue_mlog": 12.69897000433602, "p-value (text)": NaN, "or or beta": 1.4925, "95% ci (text)": NaN, "platform [snps passing qc]": "Illumina [2100739] (imputed)", "cnv": "N", "mapped_trait": "systemic lupus erythematosus", "mapped_trait_uri": "http://purl.obolibrary.org/obo/MONDO_0007915", "study accession": "GCST001795", "genotyping technology": "Genome-wide genotyping array"}, {"date added to catalog": "2013-12-11", "pubmedid": 23740937, "first author": "Martin JE", "date": "2013-06-10", "journal": "Hum Mol Genet", "link": "www.ncbi.nlm.nih.gov/pubmed/23740937", "study": "A systemic sclerosis and systemic lupus erythematosus pan-meta-GWAS reveals new shared susceptibility loci.", "disease/trait": "systemic lupus erythematosus and systemic sclerosis", "initial sample size": "up to 2,761 European ancestry systemic sclerosis cases, 769 European ancestry systemic lupus erythematosus cases, 7,381 European ancestry controls", "replication sample size": "up to 1,578 European ancestry systemic sclerosis cases, 1,727 European ancestry systemic lupus erythematosus cases, 6,893 European ancestry controls", "region": "8p23.1", "chr_id": "8", "chr_pos": "11486464", "reported gene(s)": "blk", "mapped_gene": "fam167a - blk", "upstream_gene_id": "ENSG00000154319", "downstream_gene_id": "ENSG00000136573", "snp_gene_ids": NaN, "upstream_gene_distance": 10556.0, "downstream_gene_distance": 430.0, "strongest snp-risk allele": "rs2736340-?", "snps": "rs2736340", "merged": 0, "snp_id_current": "2736340", "context": "intergenic_variant", "intergenic": 1.0, "risk allele frequency": "NR", "p-value": 1e-08, "pvalue_mlog": 8.0, "p-value (text)": NaN, "or or beta": 1.217, "95% ci (text)": "[NR]", "platform [snps passing qc]": "Illumina [NR]", "cnv": "N", "mapped_trait": "systemic scleroderma, systemic lupus erythematosus", "mapped_trait_uri": "http://www.ebi.ac.uk/efo/EFO_0000717, http://purl.obolibrary.org/obo/MONDO_0007915", "study accession": "GCST002069", "genotyping technology": "Genome-wide genotyping array"}, {"date added to catalog": "2019-03-11", "pubmedid": 30573655, "first author": "Acosta-Herrera M", "date": "2018-12-20", "journal": "Ann Rheum Dis", "link": "www.ncbi.nlm.nih.gov/pubmed/30573655", "study": "Genome-wide meta-analysis reveals shared new loci in systemic seropositive rheumatic diseases.", "disease/trait": "systemic seropositive rheumatic diseases (systemic sclerosis or systemic lupus erythematosus or rheumatoid arthritis or idiopathic inflammatory myopathies)", "initial sample size": "up to 4,595 European ancestry rheumatoid arthritis cases, up to 3,154 European ancestry systemic lupus erythematosus cases, up to 2,281 European ancestry systemic sclerosis cases, up to 1,674 European ancestry idiopathic inflammatory myopathy cases, 19,704 European ancestry controls", "replication sample size": NaN, "region": "8p23.1", "chr_id": "8", "chr_pos": "11484371", "reported gene(s)": "fam167a-blk", "mapped_gene": "fam167a - blk", "upstream_gene_id": "ENSG00000154319", "downstream_gene_id": "ENSG00000136573", "snp_gene_ids": NaN, "upstream_gene_distance": 8463.0, "downstream_gene_distance": 2523.0, "strongest snp-risk allele": "rs2736337-C", "snps": "rs2736337", "merged": 0, "snp_id_current": "2736337", "context": "intergenic_variant", "intergenic": 1.0, "risk allele frequency": "NR", "p-value": 5e-22, "pvalue_mlog": 21.30102999566398, "p-value (text)": NaN, "or or beta": 1.23, "95% ci (text)": "[1.17-1.30]", "platform [snps passing qc]": "Illumina [6450125] (imputed)", "cnv": "N", "mapped_trait": "systemic scleroderma, rheumatoid arthritis, myositis, systemic lupus erythematosus", "mapped_trait_uri": "http://www.ebi.ac.uk/efo/EFO_0000717, http://www.ebi.ac.uk/efo/EFO_0000685, http://www.ebi.ac.uk/efo/EFO_0000783, http://purl.obolibrary.org/obo/MONDO_0007915", "study accession": "GCST007278", "genotyping technology": "Genome-wide genotyping array"}, {"date added to catalog": "2023-06-23", "pubmedid": 36750564, "first author": "Khunsriraksakul C", "date": "2023-02-07", "journal": "Nat Commun", "link": "www.ncbi.nlm.nih.gov/pubmed/36750564", "stud
claude-sonnet-4-6	Lupus	TNFAIP3	1	/Users/caiwansun/Desktop/LLM_PROJECT/claude_sonnet_4_6_default_phenotype-gene-common.csv	phenotype-gene-common		Strong	None	gene	none	Gene-mode: symbol search + structured OMIM phenotypes.	Ensembl	gene_found	Moderate	Matched	True	True	0	[{"date added to catalog": "2017-10-09", "pubmedid": 19838195, "first author": "Gateva V", "date": "2009-11-01", "journal": "Nat Genet", "link": "www.ncbi.nlm.nih.gov/pubmed/19838195", "study": "A large-scale replication study identifies TNIP1, PRDM1, JAZF1, UHRF1BP1 and IL10 as risk loci for systemic lupus erythematosus.", "disease/trait": "systemic lupus erythematosus", "initial sample size": "1,310 European ancestry cases, 7,859 European ancestry controls", "replication sample size": "1,963 European ancestry cases, 4,329 European ancestry controls", "region": "6q23.3", "chr_id": "6", "chr_pos": "137685367", "reported gene(s)": "tnfaip3", "mapped_gene": "linc03004", "upstream_gene_id": NaN, "downstream_gene_id": NaN, "snp_gene_ids": "ENSG00000230533", "upstream_gene_distance": NaN, "downstream_gene_distance": NaN, "strongest snp-risk allele": "rs6920220-A", "snps": "rs6920220", "merged": 0, "snp_id_current": "6920220", "context": "intron_variant", "intergenic": 0.0, "risk allele frequency": "0.21", "p-value": 4e-07, "pvalue_mlog": 6.3979400086720375, "p-value (text)": NaN, "or or beta": 1.17, "95% ci (text)": "[1.10-1.25]", "platform [snps passing qc]": "Illumina [~ 2100000] (imputed)", "cnv": "N", "mapped_trait": "systemic lupus erythematosus", "mapped_trait_uri": "http://purl.obolibrary.org/obo/MONDO_0007915", "study accession": "GCST004867", "genotyping technology": "Genome-wide genotyping array"}, {"date added to catalog": "2017-10-09", "pubmedid": 19838195, "first author": "Gateva V", "date": "2009-11-01", "journal": "Nat Genet", "link": "www.ncbi.nlm.nih.gov/pubmed/19838195", "study": "A large-scale replication study identifies TNIP1, PRDM1, JAZF1, UHRF1BP1 and IL10 as risk loci for systemic lupus erythematosus.", "disease/trait": "systemic lupus erythematosus", "initial sample size": "1,310 European ancestry cases, 7,859 European ancestry controls", "replication sample size": "1,963 European ancestry cases, 4,329 European ancestry controls", "region": "6q23.3", "chr_id": "6", "chr_pos": "137874014", "reported gene(s)": "tnfaip3", "mapped_gene": "tnfaip3", "upstream_gene_id": NaN, "downstream_gene_id": NaN, "snp_gene_ids": "ENSG00000118503", "upstream_gene_distance": NaN, "downstream_gene_distance": NaN, "strongest snp-risk allele": "rs5029937-T", "snps": "rs5029937", "merged": 0, "snp_id_current": "5029937", "context": "intron_variant", "intergenic": 0.0, "risk allele frequency": "0.03", "p-value": 5e-13, "pvalue_mlog": 12.30102999566398, "p-value (text)": NaN, "or or beta": 1.71, "95% ci (text)": "[1.51\u20131.95]", "platform [snps passing qc]": "Illumina [~ 2100000] (imputed)", "cnv": "N", "mapped_trait": "systemic lupus erythematosus", "mapped_trait_uri": "http://purl.obolibrary.org/obo/MONDO_0007915", "study accession": "GCST004867", "genotyping technology": "Genome-wide genotyping array"}, {"date added to catalog": "2016-09-23", "pubmedid": 26502338, "first author": "Bentham J", "date": "2015-10-26", "journal": "Nat Genet", "link": "www.ncbi.nlm.nih.gov/pubmed/26502338", "study": "Genetic association analyses implicate aberrant regulation of innate and adaptive immunity genes in the pathogenesis of systemic lupus erythematosus.", "disease/trait": "systemic lupus erythematosus", "initial sample size": "5,201 European ancestry cases, 9,066 European ancestry controls", "replication sample size": NaN, "region": "6q23.3", "chr_id": "6", "chr_pos": "137922602", "reported gene(s)": "tnfaip3", "mapped_gene": "tnfaip3 - linc02865", "upstream_gene_id": "ENSG00000118503", "downstream_gene_id": "ENSG00000229922", "snp_gene_ids": NaN, "upstream_gene_distance": 36766.0, "downstream_gene_distance": 919.0, "strongest snp-risk allele": "rs58721818-T", "snps": "rs58721818", "merged": 0, "snp_id_current": "58721818", "context": "intergenic_variant", "intergenic": 1.0, "risk allele frequency": "NR", "p-value": 3e-19, "pvalue_mlog": 18.522878745280337, "p-value (text)": NaN, "or or beta": 1.82, "95% ci (text)": "[NR]", "platform [snps passing qc]": "Illumina [> 644674] (imputed)", "cnv": "N", "mapped_trait": "systemic lupus erythematosus", "mapped_trait_uri": "http://purl.obolibrary.org/obo/MONDO_0007915", "study accession": "GCST003156", "genotyping technology": "Genome-wide genotyping array"}, {"date added to catalog": "2016-09-23", "pubmedid": 26502338, "first author": "Bentham J", "date": "2015-10-26", "journal": "Nat Genet", "link": "www.ncbi.nlm.nih.gov/pubmed/26502338", "study": "Genetic association analyses implicate aberrant regulation of innate and adaptive immunity genes in the pathogenesis of systemic lupus erythematosus.", "disease/trait": "systemic lupus erythematosus", "initial sample size": "5,201 European ancestry cases, 9,066 European ancestry controls", "replication sample size": "2,018 European ancestry cases, 6,925 European ancestry controls", "region": "6q23.3", "chr_id": "6", "chr_pos": "137921300", "reported gene(s)": "tnfaip3", "mapped_gene": "tnfaip3 - linc02865", "upstream_gene_id": "ENSG00000118503", "downstream_gene_id": "ENSG00000229922", "snp_gene_ids": NaN, "upstream_gene_distance": 35464.0, "downstream_gene_distance": 2221.0, "strongest snp-risk allele": "rs6932056-C", "snps": "rs6932056", "merged": 0, "snp_id_current": "6932056", "context": "intergenic_variant", "intergenic": 1.0, "risk allele frequency": "NR", "p-value": 2e-31, "pvalue_mlog": 30.69897000433602, "p-value (text)": NaN, "or or beta": 1.83, "95% ci (text)": "[1.65\u20132.02]", "platform [snps passing qc]": "Illumina [644674]", "cnv": "N", "mapped_trait": "systemic lupus erythematosus", "mapped_trait_uri": "http://purl.obolibrary.org/obo/MONDO_0007915", "study accession": "GCST003155", "genotyping technology": "Genome-wide genotyping array"}, {"date added to catalog": "2021-06-23", "pubmedid": 33272962, "first author": "Yin X", "date": "2020-12-03", "journal": "Ann Rheum Dis", "link": "www.ncbi.nlm.nih.gov/pubmed/33272962", "study": "Meta-analysis of 208370 East Asians identifies 113 susceptibility loci for systemic lupus erythematosus.", "disease/trait": "systemic lupus erythematosus", "initial sample size": "13,377 East Asian ancestry cases, 194,993 East Asian ancestry controls", "replication sample size": NaN, "region": "6q23.3", "chr_id": "6", "chr_pos": "137907383", "reported gene(s)": "nr", "mapped_gene": "tnfaip3 - linc02865", "upstream_gene_id": "ENSG00000118503", "downstream_gene_id": "ENSG00000229922", "snp_gene_ids": NaN, "upstream_gene_distance": 21547.0, "downstream_gene_distance": 16138.0, "strongest snp-risk allele": "rs9494894-T", "snps": "rs9494894", "merged": 0, "snp_id_current": "9494894", "context": "intergenic_variant", "intergenic": 1.0, "risk allele frequency": "0.941", "p-value": 2.9999999999999996e-84, "pvalue_mlog": 83.52287874528034, "p-value (text)": NaN, "or or beta": 0.586, "95% ci (text)": "[0.53-0.64]", "platform [snps passing qc]": "Illumina [11270530] (imputed)", "cnv": "N", "mapped_trait": "systemic lupus erythematosus", "mapped_trait_uri": "http://purl.obolibrary.org/obo/MONDO_0007915", "study accession": "GCST011956", "genotyping technology": "Genome-wide genotyping array"}, {"date added to catalog": "2017-02-09", "pubmedid": 26663301, "first author": "Lessard CJ", "date": "2016-05-01", "journal": "Arthritis Rheumatol", "link": "www.ncbi.nlm.nih.gov/pubmed/26663301", "study": "Identification of a Systemic Lupus Erythematosus Risk Locus Spanning ATG16L2, FCHSD2, and P2RY2 in Koreans.", "disease/trait": "systemic lupus erythematosus", "initial sample size": "1,174 Korean ancestry cases, 4,246 Korean ancestry controls", "replication sample size": "739 Korean ancestry cases, 677 Chinese ancestry cases, 436 Korean ancestry controls, 709 Chinese ancestry controls", "region": "6q23.3", "chr_id": "6", "chr_pos": "137874929", "reported gene(s)": "perp, tnfaip3", "mapped_gene": "tnfaip3", "upstream_gene_id": NaN, "downstream_gene_id": NaN, "snp_gene_ids": "ENSG00000118503", "upstream_gene_distance": NaN, "downstream_gene_distance": NaN, "strongest snp-risk allele": "rs2230926-?", "snps": "rs2230926", "merged": 0, "snp_id_current": "2230926", "context": "missense_variant", "intergenic": 0.0, "risk allele frequency": "NR", "p-value": 2e-14, "pvalue_mlog": 13.69897000433602, "p-value (text)": NaN, "or or beta": 1.93, "95% ci (text)": "[1.63-2.28]", "platform [snps passing qc]": "Illumina [NR]", "cnv": "N", "mapped_trait": "systemic lupus erythematosus", "mapped_trait_uri": "http://purl.obolibrary.org/obo/MONDO_0007915", "study accession": "GCST003599", "genotyping technology": "Genome-wide genotyping array"}, {"date added to catalog": "2017-02-19", "pubmedid": 27399966, "first author": "Morris DL", "date": "2016-07-11", "journal": "Nat Genet", "link": "www.ncbi.nlm.nih.gov/pubmed/27399966", "study": "Genome-wide association meta-analysis in Chinese and European individuals identifies ten new loci associated with systemic lupus erythematosus.", "disease/trait": "systemic lupus erythematosus", "initial sample size": "1,659 Chinese ancestry cases, 3,398 Chinese ancestry controls, 4,036 European ancestry cases, 6,959 European ancestry controls", "replication sample size": "3,043 Chinese ancestry cases, 5,074 Chinese ancestry controls, 2,643 European ancestry cases, 9,032 European ancestry controls", "region": "6q23.3", "chr_id": "6", "chr_pos": "137874929", "reported gene(s)": "tnfaip3", "mapped_gene": "tnfaip3", "upstream_gene_id": NaN, "downstream_gene_id": NaN, "snp_gene_ids": "ENSG00000118503", "upstream_gene_distance": NaN, "downstream_gene_distance": NaN, "strongest snp-risk allele": "rs2230926-?", "snps": "rs2230926", "merged": 0, "snp_id_current": "2230926", "context": "missense_variant", "intergenic": 0.0, "risk allele frequency": "0.035", "p-value": 2e-16, "pvalue_mlog": 15.69897000433602, "p-value (text)": "(EA)", "or or beta": 1.75, "95% ci (text)": "[NR]", "platform [snps passing qc]": "NR [6344733] (imputed)", "cnv": "N", "mapped_trait": "systemic lupus erythematosus", "mapped_trait_uri": "http://purl.obolibrary.org/obo/MONDO_0007915", "study accession": "GCST003622", "genotyping technology": "Genome-wide genotyping array"}, {"date added to catalog": "2017-02-19", "pubmedid": 27399966, "first author": "Morris DL", "date": "2016-07-11", "journal": "Nat Genet", "link": "www.ncbi.nlm.nih.gov/pubmed/27399966", "study": "Genome-wide association meta-analysis in Chinese and European individuals identifies ten new loci associated with systemic lupus erythematosus.", "disease/trait": "systemic lupus erythematosus", "initial sample size": "1,659 Chinese ancestry cases, 3,398 Chinese ancestry controls, 4,036 European ancestry cases, 6,959 European ancestry controls", "replication sample size": "3,043 Chinese ancestry cases, 5,074 Chinese ancestry controls, 2,643 European ancestry cases, 9,032 European ancestry controls", "region": "6q23.3", "chr_id": "6", "chr_pos": "137874929", "reported gene(s)": "tnfaip3", "mapped_gene": "tnfaip3", "upstream_gene_id": NaN, "downstream_gene_id": NaN, "snp_gene_ids": "ENSG00000118503", "upstream_gene_distance": NaN, "downstream_gene_distance": NaN, "strongest snp-risk allele": "rs2230926-?", "snps": "rs2230926", "merged": 0, "snp_id_current": "2230926", "context": "missense_variant", "intergenic": 0.0, "risk allele frequency": "0.031", "p-value": 1e-12, "pvalue_mlog": 12.0, "p-value (text)": "(Chinese)", "or or beta": 2.03, "95% ci (text)": "[NR]", "platform [snps passing qc]": "NR [6344733] (imputed)", "cnv": "N", "mapped_trait": "systemic lupus erythematosus", "mapped_trait_uri": "http://purl.obolibrary.org/obo/MONDO_0007915", "study accession": "GCST003622", "genotyping technology": "Genome-wide genotyping array"}, {"date added to catalog": "2018-06-29", "pubmedid": 28714469, "first author": "Langefeld CD", "date": "2017-07-17", "journal": "Nat Commun", "link": "www.ncbi.nlm.nih.gov/pubmed/28714469", "study": "Transancestral mapping and genetic load in systemic lupus erythematosus.", "disease/trait": "systemic lupus erythematosus", "initial sample size": "6,748 European ancestry cases, 11,516 European ancestry controls, 2,970 African American cases, 2,452 African American controls, 1,872 Hispanic cases, 2,016 Hispanic controls", "replication sample size": NaN, "region": "6q23.3", "chr_id": "6", "chr_pos": "137874586", "reported gene(s)": "tnfaip3", "mapped_gene": "tnfaip3", "upstream_gene_id": NaN, "downstream_gene_id": NaN, "snp_gene_ids": "ENSG00000118503", "upstream_gene_distance": NaN, "downstream_gene_distance": NaN, "strongest snp-risk allele": "rs5029939-?", "snps": "rs5029939", "merged": 0, "snp_id_current": "5029939", "context": "intron_variant", "intergenic": 0.0, "risk allele frequency": "NR", "p-value": 5.0000000000000004e-29, "pvalue_mlog": 28.30102999566398, "p-value (text)": NaN, "or or beta": 1.48, "95% ci (text)": "[1.38-1.60]", "platform [snps passing qc]": "Illumina [at least 5000000] (imputed)", "cnv": "N", "mapped_trait": "systemic lupus erythematosus", "mapped_trait_uri": "http://purl.obolibrary.org/obo/MONDO_0007915", "study accession": "GCST005752", "genotyping technology": "Targeted genotyping array [ImmunoChip]"}, {"date added to catalog": "2019-03-26", "pubmedid": 28714469, "first author": "Langefeld CD", "date": "2017-07-17", "journal": "Nat Commun", "link": "www.ncbi.nlm.nih.gov/pubmed/28714469", "study": "Transancestral mapping and genetic load in systemic lupus erythematosus.", "disease/trait": "systemic lupus erythematosus", "initial sample size": "6,748 European ancestry cases, 11,516 European ancestry controls", "replication sample size": NaN, "region": "6q23.3", "chr_id": "6", "chr_pos": "137916852", "reported gene(s)": "tnfaip3", "mapped_gene": "tnfaip3 - linc02865", "upstream_gene_id": "ENSG00000118503", "downstream_gene_id": "ENSG00000229922", "snp_gene_ids": NaN, "upstream_gene_distance": 31016.0, "downstream_gene_distance": 6669.0, "strongest snp-risk allele": "rs77000060-?", "snps": "rs77000060", "merged": 0, "snp_id_current": "77000060", "context": "intergenic_variant", "intergenic": 1.0, "risk allele frequency": "NR", "p-value": 2.0000000000000002e-29, "pvalue_mlog": 28.69897000433602, "p-value (text)": NaN, "or or beta": 1.89, "95% ci (text)": "[1.69-2.11]", "platform [snps passing qc]": "Illumina [at least 5000000] (imputed)", "cnv": "N", "mapped_trait": "systemic lupus erythematosus", "mapped_trait_uri": "http://purl.obolibrary.org/obo/MONDO_0007915", "study accession": "GCST007400", "genotyping technology": "Targeted genotyping array [ImmunoChip]"}, {"date added to catalog": "2009-11-09", "pubmedid": 19838193, "first author": "Han JW", "date": "2009-10-18", "journal": "Nat Genet", "link": "www.ncbi.nlm.nih.gov/pubmed/19838193", "study": "Genome-wide association study in a Chinese Han population identifies nine new susceptibility loci for systemic lupus erythematosus.", "disease/trait": "systemic lupus erythematosus", "initial sample size": "1,047 Han Chinese ancestry cases, 1,205 Han Chinese ancestry controls", "replication sample size": "3,152 Han Chinese ancestry cases, 7,050 Han Chinese ancestry controls", "region": "6q23.3", "chr_id": "6", "chr_pos": "137874929", "reported gene(s)": "tnfaip3", "mapped_gene": "tnfaip3", "upstream_gene_id": NaN, "downstream_gene_id": NaN, "snp_gene_ids": "ENSG00000118503", "upstream_gene_distance": NaN, "downstream_gene_distance": NaN, "strongest snp-risk allele": "rs2230926-C", "snps": "rs2230926", "merged": 0, "snp_id_current": "2230926", "context": "missense_variant", "intergenic": 0.0, "risk allele frequency": "0.04", "p-value": 1e-17, "pvalue_mlog": 17.0, "p-value (text)": NaN, "or or beta": 1.72, "95% ci (text)": "[1.52-1.94]", "platform [snps passing qc]": "Illumina [493955]", "cnv": "N", "mapped_trait": "systemic lupus erythematosus", "mapped_trait_uri": "http://purl.obolibrary.org/obo/MONDO_0007915", "study accession": "GCST000507", "genotyping technology": "Genome-wide genotyping array"}, {"date added to catalog": "2008-08-27", "pubmedid": 19165918, "first author": "Graham RR", "date": "2008-08-01", "journal": "Nat Genet", "link": "www.ncbi.nlm.nih.gov/pubmed/19165918", "study": "Genetic variants near TNFAIP3 on 6q23 are associated with systemic lupus erythematosus.", "disease/trait": "systemic lupus erythematosus", "initial sample size": "431 European ancestry cases, 2,155 European ancestry controls", "replication sample size": "447 European ancestry trios, 293 trios", "region": "6q23.3", "chr_id": "6", "chr_pos": "137874586", "reported gene(s)": "tnfaip3", "mapped_gene": "tnfaip3", "upstream_gene_id": NaN, "downstream_gene_id": NaN, "snp_gene_ids": "ENSG00000118503", "upstream_gene_distance": NaN, "downstream_gene_distance": NaN, "strongest snp-risk allele": "rs5029939-?", "snps": "rs5029939", "merged": 0, "snp_id_current": "5029939", "context": "intron_variant", "intergenic": 0.0, "risk allele frequency": "0.03", "p-value": 3e-12, "pvalue_mlog": 11.522878745280336, "p-value (text)": NaN, "or or beta": 2.28, "95% ci (text)": "[NR]", "platform [snps passing qc]": "Affymetrix [313238]", "cnv": "N", "mapped_trait": "systemic lupus erythematosus", "mapped_trait_uri": "http://purl.obolibrary.org/obo/MONDO_0007915", "study accession": "GCST000216", "genotyping technology": "Genome-wide genotyping array"}, {"date added to catalog": "2017-02-18", "pubmedid": 27193031, "first author": "Marquez A", "date": "2016-05-18", "journal": "Ann Rheum Dis", "link": "www.ncbi.nlm.nih.gov/pubmed/27193031", "study": "A combined large-scale meta-analysis identifies COG6 as a novel shared risk locus for rheumatoid arthritis and systemic lupus erythematosus.", "disease/trait": "systemic lupus erythematosus or rheumatoid arthritis", "initial sample size": "2,237 European ancestry systemic lupus erythematosus cases, 3,911 European ancestry rheumatoid arthritis cases, 10,398 European ancestry controls", "replication sample size": "1,957 European ancestry systemic lupus erythematosus cases, 13,641 European ancestry rheumatoid arthritis cases, 36,509 European ancestry controls", "region": "6q23.3", "chr_id": "6", "chr_pos": "137866361", "reported gene(s)": "tnfaip3", "mapped_gene": "wakmar2", "upstream_gene_id": NaN, "downstream_gene_id": NaN, "snp_gene_ids": "ENSG00000237499", "upstream_gene_distance": NaN, "downstream_gene_distance": NaN, "strongest snp-risk allele": "rs5029924-?", "snps": "rs5029924", "merged": 0, "snp_id_current": "5029924", "context": "intron_variant", "intergenic": 0.0, "risk allele frequency": "NR", "p-value": 2e-19, "pvalue_mlog": 18.69897000433602, "p-value (text)": "(same effect)", "or or beta": 1.74, "95% ci (text)": "[NR]", "platform [snps passing qc]": "NR [at least 309839] (imputed)", "cnv": "N", "mapped_trait": "rheumatoid arthritis, systemic lupus erythematosus", "mapped_trait_uri": "http://www.ebi.ac.uk/efo/EFO_0000685, http://purl.obolibrary.org/obo/MONDO_0007915", "study accession": "GCST003620", "genotyping technology": "Genome-wide genotyping array"}, {"date added to catalog": "2013-02-21", "pubmedid": 23273568, "first author": "Yang W", "date": "2012-12-27", "journal": "Am J Hum Genet", "link": "www.ncbi.nlm.nih.gov/pubmed/23273568", "study": "Meta-analysis followed by replication identifies loci in or near CDKN1B, TET3, CD80, DRAM1, and ARID5B as associated with systemic lupus erythematosus in Asians.", "disease/trait": "systemic lupus erythematosus", "initial sample size": "1,656 Han Chinese ancestry cases, 3,394 Han Chinese ancestry controls", "replication sample size": "3,256 Han Chinese ancestry cases, 5,667 Han Chinese ancestry controls, 453 Thai ancestry cases, 963 Thai ancestry controls", "region": "6q23.3", "chr_id": "6", "chr_pos": "137874929", "reported gene(s)": "tnfaip3", "mapped_gene": "tnfaip3", "upstream_gene_id": NaN, "downstream_gene_id": NaN, "snp_gene_ids": "ENSG00000118503", "upstream_gene_distance": NaN, "downstream_gene_distance": NaN, "strongest snp-risk allele": "rs2230926-G", "snps": "rs2230926", "merged": 0, "snp_id_current": "2230926", "context": "missense_variant", "intergenic": 0.0, "risk allele frequency": "0.02", "p-value": 1e-13, "pvalue_mlog": 13.0, "p-value (text)": NaN, "or or beta": 2.71, "95% ci (text)": NaN, "platform [snps passing qc]": "Illumina [2100739] (imputed)", "cnv": "N", "mapped_trait": "systemic lupus erythematosus", "mapped_trait_uri": "http://purl.obolibrary.org/obo/MONDO_0007915", "study accession": "GCST001795", "genotyping technology": "Genome-wide genotyping array"}, {"date added to catalog": "2013-12-11", "pubmedid": 23740937, "first author": "Martin JE", "date": "2013-06-10", "journal": "Hum Mol Genet", "link": "www.ncbi.nlm.nih.gov/pubmed/23740937", "study": "A systemic sclerosis and systemic lupus erythematosus pan-meta-GWAS reveals new shared susceptibility loci.", "disease/trait": "systemic lupus erythematosus and systemic sclerosis", "initial sample size": "up to 2,761 European ancestry systemic sclerosis cases, 769 European ancestry systemic lupus erythematosus cases, 7,381 European ancestry controls", "replication sample size": "up to 1,578 European ancestry systemic sclerosis cases, 1,727 European ancestry systemic lupus erythematosus cases, 6,893 European ancestry controls", "region": "6q23.3", "chr_id": "6", "chr_pos": "137811379", "reported gene(s)": "tnfaip3", "mapped_gene": "linc02539 - wakmar2", "upstream_gene_id": "ENSG00000234956", "downstream_gene_id": "ENSG00000237499", "snp_gene_ids": NaN, "upstream_gene_distance": 18544.0, "downstream_gene_distance": 9246.0, "strongest snp-risk allele": "rs10499197-?", "snps": "rs10499197", "merged": 0, "snp_id_current": "10499197", "context": "TF_binding_site_variant", "intergenic": 1.0, "risk allele frequency": "NR", "p-value": 2e-09, "pvalue_mlog": 8.698970004336019, "p-value (text)": NaN, "or or beta": 1.638, "95% ci (text)": "[NR]", "platform [snps passing qc]": "Illumina [NR]", "cnv": "N", "mapped_trait": "systemic scleroderma, systemic lupus erythematosus", "mapped_trait_uri": "http://www.ebi.ac.uk/efo/EFO_0000717, http://purl.obolibrary.org/obo/MONDO_0007915", "study accession": "GCST002069", "genotyping technology": "Genome-wide genotyping array"}, {"date added to catalog": "2019-03-11", "pubmedid": 30573655, "first author": "Acosta-Herrera M", "date": "2018-12-20", "journal": "Ann Rheum Dis", "link": "www.ncbi.nlm.nih.gov/pubmed/30573655", "study": "Genome-wide meta-analysis reveals shared new loci in systemic seropositive rheumatic diseases.", "disease/trait": "systemic seropositive rheumatic diseases (systemic sclerosis or systemic lupus erythematosus or rheumatoid arthritis or idiopathic inflammatory myopathies)", "initial sample size": "up to 4,595 European ancestry rheumatoid arthritis cases, up to 3,154 European ancestry systemic lupus erythematosus cases, up to 2,281 European ancestry systemic sclerosis cases, up to 1,674 European ancestry idiopathic inflammatory myopathy cases, 19,704 European ancestry controls", "replication sample size": NaN, "region": "6q23.3", "chr_id": "6", "chr_pos": "137922602", "reported gene(s)": "tnfaip3", "mapped_gene": "tnfaip3 - linc02865", "upstream_gene_id": "ENSG00000118503", "downstream_gene_id": "ENSG00000229922", "snp_gene_ids": NaN, "upstream_gene_distance": 36766.0, "downstream_gene_distance": 919.0, "strongest snp-risk allele": "rs58721818-T", "snps": "rs58721818", "merged": 0, "snp_id_current": "58721818", "context": "intergenic_variant", "intergenic": 1.0, "risk allele frequency": "NR", "p-value": 5e-23, "pvalue_mlog": 22.30102999566398, "p-value (text)": NaN, "or or beta": 1.64, "95% ci (text)": "[1.46-1.84]", "platform [snps passing qc]": "Illumina [6450125] (imputed)", "cnv": "N", "mapped_trait": "systemic scleroderma, rheumatoid arthritis, myositis, systemic lupus erythematosus", "mapped_trait_uri": "http://www.ebi.ac.uk/efo/EFO_0000717, http://www.ebi.ac.uk/efo/EFO_0000685, http://www.ebi.ac.uk/efo/EFO_0000783, http://purl.obolibrary.org/obo/MONDO_0007915", "study accession": "GCST007278", "genotyping technology": "Genome-wide genotyping array"}, {"date added to catalog": "2023-06-23", "pubmedid": 36750564, "first author": "Khunsriraksakul C", "date": "2023-02-07", "journal": "Nat Commun", "link": "www.ncbi.nlm.nih.gov/pubmed/36750564", "study": "Multi-ancestry and multi-trait genome-wide association meta-analyses inform clinical risk prediction for systemic lupus erythematosus.", "disease/trait": "systemic lupus erythematosus (mtag)", "initial sample size": "at least 5,877 East Asian ancestry cases, at least 188,588 East Asian ancestry controls, at least 14,355 European ancestry cases, at least 505,956 European ancestry controls, at least 1,393 admixed American ancestry cases, at least 2,327 admixed American ancestry controls (MTAG boosted by autoimmune diseases samples)", "replication sample size": NaN, "region": "6q23.3", "chr_id": "6", "chr_pos": "137909252", "reported gene(s)": NaN, "mapped_gene": "tnfaip3 - linc02865", "upstream_gene_id": "ENSG00000118503", "downstream_gene_id": "ENSG00000229922", "snp_gene_ids": NaN, "upstream_gene_distance": 23416.0, "downstream_gene_distance": 14269.0, "strongest snp-risk allele": "rs7749323-G", "snps": "rs7749323", "merged": 0, "snp_id_current": "7749323", "context": "intergenic_variant", "intergenic": 1.0, "risk allele frequency": "NR", "p-value": 3e-65, "pvalue_mlog": 64.52287874528034, "p-value (text)": NaN, "or or beta": 0.469, "95% ci (text)": "[0.42-0.52] unit decrease", "platform [snps passing qc]": "NR [NR]", "cnv": "N", "mapped_trait": "systemic lupus erythematosus", "mapped_trait_uri": "http://purl.obolibrary.org/obo/MONDO_0007915", "study accession": "GCST90270940", "genotyping technology": "Genome-wide genotyping array"}, {"date added to catalog": "2023-06-23", "pubmedid": 36750564, "first author": "Khunsriraksakul C", "date": "2023-02-07", "journal": "Nat Commun", "link": "www.ncbi.nlm.nih.gov/pubmed/36750564", "study": "Multi-ancestry and multi-trait genome-wide association meta-analyses inform clinical risk prediction for systemic lupus erythematosus.", "disease/trait": "systemic lupus erythematosus (mtag)", "initial sample size": "at least 5,877 East Asian ancestry cases, at least 188,588 East Asian ancestry controls, at least 14,355 European ancestry cases, at least 505,956 European ancestry controls, at least 1,393 admixed American ancestry cases, at least 2,327 admixed American ancestry controls (MTAG boosted by autoimmune diseases samples)", "replication sample size": NaN, "region": "6q23.3", "chr_id": "6", "chr_pos": "137878280", "reported gene(s)": NaN, "mapped_gene": "tnfaip3", "upstream_gene_id": NaN, "downstream_gene_id": NaN, "snp_gene_ids": "ENSG00000118503", "upstream_gene_distance": NaN, "downstream_gene_distance": NaN, "strongest snp-risk allele": "rs610604-G", "snps": "rs610604", "merged": 0, "snp_id_current": "610604", "context": "intron_variant", "intergenic": 0.0, "risk allele frequency": "NR", "p-value": 5e-12, "pvalue_mlog": 11.30102999566398, "p-value (text)": NaN, "or or beta": 0.069, "95% ci (text)": "[0.049-0.089] unit decrease", "platform [snps passing qc]": "NR [NR]", "cnv": "N", "mapped_trait": "systemic lupus erythematosus", "mapped_trait_uri": "http://purl.obolibrary.org/obo/MONDO_0007915", "study accession": "GCST90270940", "genotyping technology": "Genome-wide genotyping array"}, {"date added to catalog": "2021-12-14", "pubmedid": 34594039, "first author": "Sakaue S", "date": "2021-09-30", "journal": "Nat Genet", "link": "www.ncbi.nlm.nih.gov/pubmed/34594039", "study": "A cross-population atlas of genetic associations for 220 human phenotypes.", "disease/trait": "systemic lupus erythematosus", "initial sample size": "647 European ancestry cases, 482,264 European ancestry controls, 317 East Asian ancestry cases, 175,937 East Asian ancestry controls", "replication sample size": NaN, "region": "6q23.3", "chr_id": "6", "chr_pos": "137913641", "reported gene(s)": NaN, "mapped_gene": "tnfaip3 - linc02865", "upstream_gene_id": "ENSG00000118503", "downstream_gene_id": "ENSG00000229922", "snp_gene_ids": NaN, "upstream_gene_distance": 27805.0, "downstream_gene_distance": 9880.0, "strongest snp-risk allele": "rs9494895-T", "snps": "rs9494895", "merged": 0, "snp_id_current": "9494895", "context": "intergenic_variant", "intergenic": 1.0, "risk allele frequency": "NR", "p-value": 2e-08, "pvalue_mlog": 7.698970004336019, "p-value (text)": NaN, "or or beta": 0.6663, "95% ci (text)": "[0.43-0.9] unit increase", "platform [snps passing qc]": "Affymetrix, Illumina [25844568] (imputed)", "cnv": "N", "mapped_trait": "systemic lupus erythematosus", "mapped_trait_uri": "http://purl.obolibrary.org/obo/MONDO_0007915", "study accession": "GCST90018917", "genotyping technology": "Genome-wide genotyping array"}]
claude-sonnet-4-6	Lupus	ITGAM	1	/Users/caiwansun/Desktop/LLM_PROJECT/claude_sonnet_4_6_default_phenotype-gene-common.csv	phenotype-gene-common		Strong	Weak	gene	clinical_synopsis	Gene-mode: symbol search + structured OMIM phenotypes.	Ensembl	gene_found	Moderate	Matched	True	True	2	[{"date added to catalog": "2017-10-09", "pubmedid": 19838195, "first author": "Gateva V", "date": "2009-11-01", "journal": "Nat Genet", "link": "www.ncbi.nlm.nih.gov/pubmed/19838195", "study": "A large-scale replication study identifies TNIP1, PRDM1, JAZF1, UHRF1BP1 and IL10 as risk loci for systemic lupus erythematosus.", "disease/trait": "systemic lupus erythematosus", "initial sample size": "1,310 European ancestry cases, 7,859 European ancestry controls", "replication sample size": "1,963 European ancestry cases, 4,329 European ancestry controls", "region": "16p11.2", "chr_id": "16", "chr_pos": "31315385", "reported gene(s)": "itgam", "mapped_gene": "itgam", "upstream_gene_id": NaN, "downstream_gene_id": NaN, "snp_gene_ids": "ENSG00000169896", "upstream_gene_distance": NaN, "downstream_gene_distance": NaN, "strongest snp-risk allele": "rs11860650-T", "snps": "rs11860650", "merged": 0, "snp_id_current": "11860650", "context": "intron_variant", "intergenic": 0.0, "risk allele frequency": "0.13", "p-value": 2e-20, "pvalue_mlog": 19.69897000433602, "p-value (text)": NaN, "or or beta": 1.43, "95% ci (text)": "[1.32\u20131.54]", "platform [snps passing qc]": "Illumina [~ 2100000] (imputed)", "cnv": "N", "mapped_trait": "systemic lupus erythematosus", "mapped_trait_uri": "http://purl.obolibrary.org/obo/MONDO_0007915", "study accession": "GCST004867", "genotyping technology": "Genome-wide genotyping array"}, {"date added to catalog": "2016-09-23", "pubmedid": 26502338, "first author": "Bentham J", "date": "2015-10-26", "journal": "Nat Genet", "link": "www.ncbi.nlm.nih.gov/pubmed/26502338", "study": "Genetic association analyses implicate aberrant regulation of innate and adaptive immunity genes in the pathogenesis of systemic lupus erythematosus.", "disease/trait": "systemic lupus erythematosus", "initial sample size": "5,201 European ancestry cases, 9,066 European ancestry controls", "replication sample size": NaN, "region": "16p11.2", "chr_id": "16", "chr_pos": "31272002", "reported gene(s)": "itgam", "mapped_gene": "itgam", "upstream_gene_id": NaN, "downstream_gene_id": NaN, "snp_gene_ids": "ENSG00000169896", "upstream_gene_distance": NaN, "downstream_gene_distance": NaN, "strongest snp-risk allele": "rs35472514-G", "snps": "rs35472514", "merged": 0, "snp_id_current": "35472514", "context": "intron_variant", "intergenic": 0.0, "risk allele frequency": "NR", "p-value": 4e-53, "pvalue_mlog": 52.39794000867204, "p-value (text)": NaN, "or or beta": 1.7, "95% ci (text)": "[NR]", "platform [snps passing qc]": "Illumina [> 644674] (imputed)", "cnv": "N", "mapped_trait": "systemic lupus erythematosus", "mapped_trait_uri": "http://purl.obolibrary.org/obo/MONDO_0007915", "study accession": "GCST003156", "genotyping technology": "Genome-wide genotyping array"}, {"date added to catalog": "2016-09-23", "pubmedid": 26502338, "first author": "Bentham J", "date": "2015-10-26", "journal": "Nat Genet", "link": "www.ncbi.nlm.nih.gov/pubmed/26502338", "study": "Genetic association analyses implicate aberrant regulation of innate and adaptive immunity genes in the pathogenesis of systemic lupus erythematosus.", "disease/trait": "systemic lupus erythematosus", "initial sample size": "5,201 European ancestry cases, 9,066 European ancestry controls", "replication sample size": "2,018 European ancestry cases, 6,925 European ancestry controls", "region": "16p11.2", "chr_id": "16", "chr_pos": "31261032", "reported gene(s)": "itgam", "mapped_gene": "itgam", "upstream_gene_id": NaN, "downstream_gene_id": NaN, "snp_gene_ids": "ENSG00000169896", "upstream_gene_distance": NaN, "downstream_gene_distance": NaN, "strongest snp-risk allele": "rs34572943-A", "snps": "rs34572943", "merged": 0, "snp_id_current": "34572943", "context": "intron_variant", "intergenic": 0.0, "risk allele frequency": "NR", "p-value": 2.9999999999999996e-76, "pvalue_mlog": 75.52287874528034, "p-value (text)": NaN, "or or beta": 1.71, "95% ci (text)": "[1.61\u20131.81]", "platform [snps passing qc]": "Illumina [644674]", "cnv": "N", "mapped_trait": "systemic lupus erythematosus", "mapped_trait_uri": "http://purl.obolibrary.org/obo/MONDO_0007915", "study accession": "GCST003155", "genotyping technology": "Genome-wide genotyping array"}, {"date added to catalog": "2021-03-29", "pubmedid": 32771030, "first author": "Tangtanatakul P", "date": "2020-08-08", "journal": "Arthritis Res Ther", "link": "www.ncbi.nlm.nih.gov/pubmed/32771030", "study": "Meta-analysis of genome-wide association study identifies FBN2 as a novel locus associated with systemic lupus erythematosus in Thai population.", "disease/trait": "systemic lupus erythematosus", "initial sample size": "892 Thai cases, 3,169 Thai controls", "replication sample size": NaN, "region": "16p11.2", "chr_id": "16", "chr_pos": "31265490", "reported gene(s)": "itgam", "mapped_gene": "itgam", "upstream_gene_id": NaN, "downstream_gene_id": NaN, "snp_gene_ids": "ENSG00000169896", "upstream_gene_distance": NaN, "downstream_gene_distance": NaN, "strongest snp-risk allele": "rs1143679-A", "snps": "rs1143679", "merged": 0, "snp_id_current": "1143679", "context": "missense_variant", "intergenic": 0.0, "risk allele frequency": "0.07", "p-value": 6e-08, "pvalue_mlog": 7.221848749616356, "p-value (text)": NaN, "or or beta": 1.9136, "95% ci (text)": "[NR]", "platform [snps passing qc]": "Illumina [421909] (imputed)", "cnv": "N", "mapped_trait": "systemic lupus erythematosus", "mapped_trait_uri": "http://purl.obolibrary.org/obo/MONDO_0007915", "study accession": "GCST011426", "genotyping technology": "Genome-wide genotyping array"}, {"date added to catalog": "2017-02-19", "pubmedid": 27399966, "first author": "Morris DL", "date": "2016-07-11", "journal": "Nat Genet", "link": "www.ncbi.nlm.nih.gov/pubmed/27399966", "study": "Genome-wide association meta-analysis in Chinese and European individuals identifies ten new loci associated with systemic lupus erythematosus.", "disease/trait": "systemic lupus erythematosus", "initial sample size": "1,659 Chinese ancestry cases, 3,398 Chinese ancestry controls, 4,036 European ancestry cases, 6,959 European ancestry controls", "replication sample size": "3,043 Chinese ancestry cases, 5,074 Chinese ancestry controls, 2,643 European ancestry cases, 9,032 European ancestry controls", "region": "16p11.2", "chr_id": "16", "chr_pos": "31265490", "reported gene(s)": "itgam", "mapped_gene": "itgam", "upstream_gene_id": NaN, "downstream_gene_id": NaN, "snp_gene_ids": "ENSG00000169896", "upstream_gene_distance": NaN, "downstream_gene_distance": NaN, "strongest snp-risk allele": "rs1143679-?", "snps": "rs1143679", "merged": 0, "snp_id_current": "1143679", "context": "missense_variant", "intergenic": 0.0, "risk allele frequency": "0.12", "p-value": 5e-48, "pvalue_mlog": 47.30102999566398, "p-value (text)": "(EA)", "or or beta": 1.78, "95% ci (text)": "[NR]", "platform [snps passing qc]": "NR [6344733] (imputed)", "cnv": "N", "mapped_trait": "systemic lupus erythematosus", "mapped_trait_uri": "http://purl.obolibrary.org/obo/MONDO_0007915", "study accession": "GCST003622", "genotyping technology": "Genome-wide genotyping array"}, {"date added to catalog": "2016-10-14", "pubmedid": 26606652, "first author": "Alarcon-Riquelme ME", "date": "2015-11-25", "journal": "Arthritis Rheumatol", "link": "www.ncbi.nlm.nih.gov/pubmed/26606652", "study": "Genome-Wide Association Study in an Amerindian Ancestry Population Reveals Novel Systemic Lupus Erythematosus Risk Loci and the Role of European Admixture.", "disease/trait": "systemic lupus erythematosus", "initial sample size": "862 Native American ancestry-enriched North American cases, 531 Native American ancestry-enriched South American cases, 1,973 Native American ancestry-enriched North American controls, 344 Native American ancestry-enriched South American controls", "replication sample size": NaN, "region": "16p11.2", "chr_id": "16", "chr_pos": "31265490", "reported gene(s)": "itgam", "mapped_gene": "itgam", "upstream_gene_id": NaN, "downstream_gene_id": NaN, "snp_gene_ids": "ENSG00000169896", "upstream_gene_distance": NaN, "downstream_gene_distance": NaN, "strongest snp-risk allele": "rs1143679-A", "snps": "rs1143679", "merged": 0, "snp_id_current": "1143679", "context": "missense_variant", "intergenic": 0.0, "risk allele frequency": "0.071", "p-value": 3e-21, "pvalue_mlog": 20.522878745280337, "p-value (text)": NaN, "or or beta": 2.3, "95% ci (text)": "[1.97-2.70]", "platform [snps passing qc]": "Illumina [580483] (imputed)", "cnv": "N", "mapped_trait": "systemic lupus erythematosus", "mapped_trait_uri": "http://purl.obolibrary.org/obo/MONDO_0007915", "study accession": "GCST003252", "genotyping technology": "Genome-wide genotyping array"}, {"date added to catalog": "2018-06-29", "pubmedid": 28714469, "first author": "Langefeld CD", "date": "2017-07-17", "journal": "Nat Commun", "link": "www.ncbi.nlm.nih.gov/pubmed/28714469", "study": "Transancestral mapping and genetic load in systemic lupus erythematosus.", "disease/trait": "systemic lupus erythematosus", "initial sample size": "6,748 European ancestry cases, 11,516 European ancestry controls, 2,970 African American cases, 2,452 African American controls, 1,872 Hispanic cases, 2,016 Hispanic controls", "replication sample size": NaN, "region": "16p11.2", "chr_id": "16", "chr_pos": "31261032", "reported gene(s)": "itgam", "mapped_gene": "itgam", "upstream_gene_id": NaN, "downstream_gene_id": NaN, "snp_gene_ids": "ENSG00000169896", "upstream_gene_distance": NaN, "downstream_gene_distance": NaN, "strongest snp-risk allele": "rs34572943-?", "snps": "rs34572943", "merged": 0, "snp_id_current": "34572943", "context": "intron_variant", "intergenic": 0.0, "risk allele frequency": "NR", "p-value": 9e-85, "pvalue_mlog": 84.04575749056067, "p-value (text)": NaN, "or or beta": 1.68, "95% ci (text)": "[1.59-1.78]", "platform [snps passing qc]": "Illumina [at least 5000000] (imputed)", "cnv": "N", "mapped_trait": "systemic lupus erythematosus", "mapped_trait_uri": "http://purl.obolibrary.org/obo/MONDO_0007915", "study accession": "GCST005752", "genotyping technology": "Targeted genotyping array [ImmunoChip]"}, {"date added to catalog": "2019-03-26", "pubmedid": 28714469, "first author": "Langefeld CD", "date": "2017-07-17", "journal": "Nat Commun", "link": "www.ncbi.nlm.nih.gov/pubmed/28714469", "study": "Transancestral mapping and genetic load in systemic lupus erythematosus.", "disease/trait": "systemic lupus erythematosus", "initial sample size": "6,748 European ancestry cases, 11,516 European ancestry controls", "replication sample size": NaN, "region": "16p11.2", "chr_id": "16", "chr_pos": "31265490", "reported gene(s)": "itgam", "mapped_gene": "itgam", "upstream_gene_id": NaN, "downstream_gene_id": NaN, "snp_gene_ids": "ENSG00000169896", "upstream_gene_distance": NaN, "downstream_gene_distance": NaN, "strongest snp-risk allele": "rs1143679-?", "snps": "rs1143679", "merged": 0, "snp_id_current": "1143679", "context": "missense_variant", "intergenic": 0.0, "risk allele frequency": "NR", "p-value": 2.9999999999999997e-62, "pvalue_mlog": 61.52287874528034, "p-value (text)": NaN, "or or beta": 1.72, "95% ci (text)": "[1.61-1.83]", "platform [snps passing qc]": "Illumina [at least 5000000] (imputed)", "cnv": "N", "mapped_trait": "systemic lupus erythematosus", "mapped_trait_uri": "http://purl.obolibrary.org/obo/MONDO_0007915", "study accession": "GCST007400", "genotyping technology": "Targeted genotyping array [ImmunoChip]"}, {"date added to catalog": "2018-06-29", "pubmedid": 28714469, "first author": "Langefeld CD", "date": "2017-07-17", "journal": "Nat Commun", "link": "www.ncbi.nlm.nih.gov/pubmed/28714469", "study": "Transancestral mapping and genetic load in systemic lupus erythematosus.", "disease/trait": "systemic lupus erythematosus", "initial sample size": "6,748 European ancestry cases, 11,516 European ancestry controls, 2,970 African American cases, 2,452 African American controls, 1,872 Hispanic cases, 2,016 Hispanic controls", "replication sample size": NaN, "region": "16p11.2", "chr_id": "16", "chr_pos": "31272675", "reported gene(s)": "itgam", "mapped_gene": "itgam", "upstream_gene_id": NaN, "downstream_gene_id": NaN, "snp_gene_ids": "ENSG00000169896", "upstream_gene_distance": NaN, "downstream_gene_distance": NaN, "strongest snp-risk allele": "rs12928725-?", "snps": "rs12928725", "merged": 0, "snp_id_current": "12928725", "context": "intron_variant", "intergenic": 0.0, "risk allele frequency": "NR", "p-value": 7e-22, "pvalue_mlog": 21.154901959985743, "p-value (text)": "(Hispanic)", "or or beta": 1.94, "95% ci (text)": "[1.70-2.23]", "platform [snps passing qc]": "Illumina [at least 5000000] (imputed)", "cnv": "N", "mapped_trait": "systemic lupus erythematosus", "mapped_trait_uri": "http://purl.obolibrary.org/obo/MONDO_0007915", "study accession": "GCST005752", "genotyping technology": "Targeted genotyping array [ImmunoChip]"}, {"date added to catalog": "2018-06-29", "pubmedid": 28714469, "first author": "Langefeld CD", "date": "2017-07-17", "journal": "Nat Commun", "link": "www.ncbi.nlm.nih.gov/pubmed/28714469", "study": "Transancestral mapping and genetic load in systemic lupus erythematosus.", "disease/trait": "systemic lupus erythematosus", "initial sample size": "6,748 European ancestry cases, 11,516 European ancestry controls, 2,970 African American cases, 2,452 African American controls, 1,872 Hispanic cases, 2,016 Hispanic controls", "replication sample size": NaN, "region": "16p11.2", "chr_id": "16", "chr_pos": "31265490", "reported gene(s)": "itgam", "mapped_gene": "itgam", "upstream_gene_id": NaN, "downstream_gene_id": NaN, "snp_gene_ids": "ENSG00000169896", "upstream_gene_distance": NaN, "downstream_gene_distance": NaN, "strongest snp-risk allele": "rs1143679-?", "snps": "rs1143679", "merged": 0, "snp_id_current": "1143679", "context": "missense_variant", "intergenic": 0.0, "risk allele frequency": "NR", "p-value": 2e-13, "pvalue_mlog": 12.69897000433602, "p-value (text)": "(AA)", "or or beta": 1.54, "95% ci (text)": "[1.37-1.73]", "platform [snps passing qc]": "Illumina [at least 5000000] (imputed)", "cnv": "N", "mapped_trait": "systemic lupus erythematosus", "mapped_trait_uri": "http://purl.obolibrary.org/obo/MONDO_0007915", "study accession": "GCST005752", "genotyping technology": "Targeted genotyping array [ImmunoChip]"}, {"date added to catalog": "2011-04-07", "pubmedid": 21408207, "first author": "Chung SA", "date": "2011-03-03", "journal": "PLoS Genet", "link": "www.ncbi.nlm.nih.gov/pubmed/21408207", "study": "Differential genetic associations for systemic lupus erythematosus based on anti-dsDNA autoantibody production.", "disease/trait": "systemic lupus erythematosus", "initial sample size": "811 anti-dsDNA positive European ancestry cases, 906 anti-dsDNA negative European ancestry cases, 4,813 European ancestry controls", "replication sample size": NaN, "region": "16p11.2", "chr_id": "16", "chr_pos": "31301932", "reported gene(s)": "itgam", "mapped_gene": "itgam", "upstream_gene_id": NaN, "downstream_gene_id": NaN, "snp_gene_ids": "ENSG00000169896", "upstream_gene_distance": NaN, "downstream_gene_distance": NaN, "strongest snp-risk allele": "rs9888739-T", "snps": "rs9888739", "merged": 0, "snp_id_current": "9888739", "context": "intron_variant", "intergenic": 0.0, "risk allele frequency": "0.13", "p-value": 1e-15, "pvalue_mlog": 15.0, "p-value (text)": "(anti-dsDNA +)", "or or beta": 1.8, "95% ci (text)": "[1.56-2.07]", "platform [snps passing qc]": "Illumina [421318] (imputed)", "cnv": "N", "mapped_trait": "systemic lupus erythematosus", "mapped_trait_uri": "http://purl.obolibrary.org/obo/MONDO_0007915", "study accession": "GCST000996", "genotyping technology": "Genome-wide genotyping array"}, {"date added to catalog": "2008-06-16", "pubmedid": 18204446, "first author": "Harley JB", "date": "2008-01-20", "journal": "Nat Genet", "link": "www.ncbi.nlm.nih.gov/pubmed/18204446", "study": "Genome-wide association scan in women with systemic lupus erythematosus identifies susceptibility variants in ITGAM, PXK, KIAA1542 and other loci.", "disease/trait": "systemic lupus erythematosus", "initial sample size": "720 European ancestry female cases, 2,337 European ancestry female controls", "replication sample size": "1,846 European ancestry female cases, 1,825 European ancestry female controls", "region": "16p11.2", "chr_id": "16", "chr_pos": "31301932", "reported gene(s)": "itgam", "mapped_gene": "itgam", "upstream_gene_id": NaN, "downstream_gene_id": NaN, "snp_gene_ids": "ENSG00000169896", "upstream_gene_distance": NaN, "downstream_gene_distance": NaN, "strongest snp-risk allele": "rs9888739-T", "snps": "rs9888739", "merged": 0, "snp_id_current": "9888739", "context": "intron_variant", "intergenic": 0.0, "risk allele frequency": "0.13", "p-value": 2.0000000000000002e-23, "pvalue_mlog": 22.69897000433602, "p-value (text)": NaN, "or or beta": 1.62, "95% ci (text)": "[1.47-1.78]", "platform [snps passing qc]": "Illumina [317501]", "cnv": "N", "mapped_trait": "systemic lupus erythematosus", "mapped_trait_uri": "http://purl.obolibrary.org/obo/MONDO_0007915", "study accession": "GCST000142", "genotyping technology": "Genome-wide genotyping array"}, {"date added to catalog": "2008-06-16", "pubmedid": 18204098, "first author": "Hom G", "date": "2008-01-20", "journal": "N Engl J Med", "link": "www.ncbi.nlm.nih.gov/pubmed/18204098", "study": "Association of systemic lupus erythematosus with C8orf13-BLK and ITGAM-ITGAX.", "disease/trait": "systemic lupus erythematosus", "initial sample size": "1,311 European ancestry cases, 3,340 European ancestry controls", "replication sample size": "793 European ancestry cases, 857 European ancestry controls", "region": "16p11.2", "chr_id": "16", "chr_pos": "31357553", "reported gene(s)": "itgam, itgax", "mapped_gene": "itgax", "upstream_gene_id": NaN, "downstream_gene_id": NaN, "snp_gene_ids": "ENSG00000140678", "upstream_gene_distance": NaN, "downstream_gene_distance": NaN, "strongest snp-risk allele": "rs11574637-C", "snps": "rs11574637", "merged": 0, "snp_id_current": "11574637", "context": "intron_variant", "intergenic": 0.0, "risk allele frequency": "0.19", "p-value": 3e-11, "pvalue_mlog": 10.522878745280336, "p-value (text)": NaN, "or or beta": 1.33, "95% ci (text)": "[1.22-1.46]", "platform [snps passing qc]": "Illumina [502033]", "cnv": "N", "mapped_trait": "systemic lupus erythematosus", "mapped_trait_uri": "http://purl.obolibrary.org/obo/MONDO_0007915", "study accession": "GCST000144", "genotyping technology": "Genome-wide genotyping array"}, {"date added to catalog": "2008-08-27", "pubmedid": 19165918, "first author": "Graham RR", "date": "2008-08-01", "journal": "Nat Genet", "link": "www.ncbi.nlm.nih.gov/pubmed/19165918", "study": "Genetic variants near TNFAIP3 on 6q23 are associated with systemic lupus erythematosus.", "disease/trait": "systemic lupus erythematosus", "initial sample size": "431 European ancestry cases, 2,155 European ancestry controls", "replication sample size": "447 European ancestry trios, 293 trios", "region": "16p11.2", "chr_id": "16", "chr_pos": "31322915", "reported gene(s)": "itgam", "mapped_gene": "itgam", "upstream_gene_id": NaN, "downstream_gene_id": NaN, "snp_gene_ids": "ENSG00000169896", "upstream_gene_distance": NaN, "downstream_gene_distance": NaN, "strongest snp-risk allele": "rs11150610-?", "snps": "rs11150610", "merged": 0, "snp_id_current": "11150610", "context": "intron_variant", "intergenic": 0.0, "risk allele frequency": "0.42", "p-value": 2e-06, "pvalue_mlog": 5.698970004336019, "p-value (text)": NaN, "or or beta": NaN, "95% ci (text)": "[NR]", "platform [snps passing qc]": "Affymetrix [313238]", "cnv": "N", "mapped_trait": "systemic lupus erythematosus", "mapped_trait_uri": "http://purl.obolibrary.org/obo/MONDO_0007915", "study accession": "GCST000216", "genotyping technology": "Genome-wide genotyping array"}, {"date added to catalog": "2013-02-21", "pubmedid": 23273568, "first author": "Yang W", "date": "2012-12-27", "journal": "Am J Hum Genet", "link": "www.ncbi.nlm.nih.gov/pubmed/23273568", "study": "Meta-analysis followed by replication identifies loci in or near CDKN1B, TET3, CD80, DRAM1, and ARID5B as associated with systemic lupus erythematosus in Asians.", "disease/trait": "systemic lupus erythematosus", "initial sample size": "1,656 Han Chinese ancestry cases, 3,394 Han Chinese ancestry controls", "replication sample size": "3,256 Han Chinese ancestry cases, 5,667 Han Chinese ancestry controls, 453 Thai ancestry cases, 963 Thai ancestry controls", "region": "16p11.2", "chr_id": "16", "chr_pos": "31287618", "reported gene(s)": "itgam", "mapped_gene": "itgam", "upstream_gene_id": NaN, "downstream_gene_id": NaN, "snp_gene_ids": "ENSG00000169896", "upstream_gene_distance": NaN, "downstream_gene_distance": NaN, "strongest snp-risk allele": "rs9937837-G", "snps": "rs9937837", "merged": 0, "snp_id_current": "9937837", "context": "intron_variant", "intergenic": 0.0, "risk allele frequency": "0.02", "p-value": 7e-06, "pvalue_mlog": 5.154901959985743, "p-value (text)": NaN, "or or beta": 1.86, "95% ci (text)": NaN, "platform [snps passing qc]": "Illumina [2100739] (imputed)", "cnv": "N", "mapped_trait": "systemic lupus erythematosus", "mapped_trait_uri": "http://purl.obolibrary.org/obo/MONDO_0007915", "study accession": "GCST001795", "genotyping technology": "Genome-wide genotyping array"}, {"date added to catalog": "2014-11-26", "pubmedid": 24871463, "first author": "Armstrong DL", "date": "2014-05-29", "journal": "Genes Immun", "link": "www.ncbi.nlm.nih.gov/pubmed/24871463", "study": "GWAS identifies novel SLE susceptibility genes and explains the association of the HLA region.", "disease/trait": "systemic lupus erythematosus", "initial sample size": "725 European ancestry cases, 2,438 European ancestry controls", "replication sample size": NaN, "region": "16p11.2", "chr_id": "16", "chr_pos": "31301932", "reported gene(s)": "itgam", "mapped_gene": "itgam", "upstream_gene_id": NaN, "downstream_gene_id": NaN, "snp_gene_ids": "ENSG00000169896", "upstream_gene_distance": NaN, "downstream_gene_distance": NaN, "strongest snp-risk allele": "rs9888739-T", "snps": "rs9888739", "merged": 0, "snp_id_current": "9888739", "context": "intron_variant", "intergenic": 0.0, "risk allele frequency": "0.13", "p-value": 4e-11, "pvalue_mlog": 10.397940008672036, "p-value (text)": NaN, "or or beta": 1.638, "95% ci (text)": "[1.512-1.78]", "platform [snps passing qc]": "Illumina [NR]", "cnv": "N", "mapped_trait": "systemic lupus erythematosus", "mapped_trait_uri": "http://purl.obolibrary.org/obo/MONDO_0007915", "study accession": "GCST002463", "genotyping technology": "Genome-wide genotyping array"}, {"date added to catalog": "2013-12-11", "pubmedid": 23740937, "first author": "Martin JE", "date": "2013-06-10", "journal": "Hum Mol Genet", "link": "www.ncbi.nlm.nih.gov/pubmed/23740937", "study": "A systemic sclerosis and systemic lupus erythematosus pan-meta-GWAS reveals new shared susceptibility loci.", "disease/trait": "systemic lupus erythematosus and systemic sclerosis", "initial sample size": "up to 2,761 European ancestry systemic sclerosis cases, 769 European ancestry systemic lupus erythematosus cases, 7,381 European ancestry controls", "replication sample size": "up to 1,578 European ancestry systemic sclerosis cases, 1,727 European ancestry systemic lupus erythematosus cases, 6,893 European ancestry controls", "region": "16p11.2", "chr_id": "16", "chr_pos": "31315385", "reported gene(s)": "itgam", "mapped_gene": "itgam", "upstream_gene_id": NaN, "downstream_gene_id": NaN, "snp_gene_ids": "ENSG00000169896", "upstream_gene_distance": NaN, "downstream_gene_distance": NaN, "strongest snp-risk allele": "rs11860650-?", "snps": "rs11860650", "merged": 0, "snp_id_current": "11860650", "context": "intron_variant", "intergenic": 0.0, "risk allele frequency": "NR", "p-value": 1e-10, "pvalue_mlog": 10.0, "p-value (text)": NaN, "or or beta": 1.319, "95% ci (text)": "[NR]", "platform [snps passing qc]": "Illumina [NR]", "cnv": "N", "mapped_trait": "systemic scleroderma, systemic lupus erythematosus", "mapped_trait_uri": "http://www.ebi.ac.uk/efo/EFO_0000717, http://purl.obolibrary.org/obo/MONDO_0007915", "study accession": "GCST002069", "genotyping technology": "Genome-wide genotyping array"}, {"date added to catalog": "2023-02-28", "pubmedid": 36762574, "first author": "Yao M", "date": "2023-02-10", "journal": "J Med Virol", "link": "www.ncbi.nlm.nih.gov/pubmed/36762574", "study": "Disentangling the common genetic architecture and causality of rheumatoid arthritis and systemic lupus erythematosus with COVID-19 outcomes: genome-wide cross trait analysis and bi-directional Mendelian randomization study.", "disease/trait": "covid-19 hospitalization or systemic lupus erythematosus (mtag)", "initial sample size": "32,519 European ancestry COVID-19 hospitalization cases, 7,219 European ancestry SLE cases, 2,078,796 European ancestry controls", "replication sample size": NaN, "region": "16p11.2", "chr_id": "16", "chr_pos": "31343816", "reported gene(s)": NaN, "mapped_gene": "itgam - itgax", "upstream_gene_id": "ENSG00000169896", "downstream_gene_id": "ENSG00000140678", "snp_gene_ids": NaN, "upstream_gene_distance": 10924.0, "downstream_gene_distance": 11318.0, "strongest snp-risk allele": "rs61194152-?", "snps": "rs61194152", "merged": 0, "snp_id_current": "61194152", "context": "intron_variant", "intergenic": 1.0, "risk allele frequency": "NR", "p-value": 1e-08, "pvalue_mlog": 8.0, "p-value (text)": NaN, "or or beta": NaN, "95% ci (text)": NaN, "platform [snps passing qc]": "NR [NR]", "cnv": "N", "mapped_trait": "systemic lupus erythematosus, COVID-19", "mapped_trait_uri": "http://purl.obolibrary.org/obo/MONDO_0007915, http://purl.obolibrary.org/obo/MONDO_0100096", "study accession": "GCST90255371", "genotyping technology": "Genome-wide genotyping array"}, {"date added to catalog": "2023-06-23", "pubmedid": 36750564, "first author": "Khunsriraksakul C", "date": "2023-02-07", "journal": "Nat Commun", "link": "www.ncbi.nlm.nih.gov/pubmed/36750564", "study": "Multi-ancestry and multi-trait genome-wide association meta-analyses inform clinical risk prediction for systemic lupus erythematosus.", "disease/trait": "systemic lupus erythematosus (mtag)", "initial sample size": "at least 5,877 East Asian ancestry cases, at least 188,588 East Asian ancestry controls, at least 14,355 European ancestry cases, at least 505,956 European ancestry controls, at least 1,393 admixed American ancestry cases, at least 2,327 admixed American ancestry controls (MTAG boosted by autoimmune diseases samples)", "replication sample size": NaN, "region": "16p11.2", "chr_id": "16", "chr_pos": "31301932", "reported gene(s)": NaN, "mapped_gene": "itgam", "upstream_gene_id": NaN, "downstream_gene_id": NaN, "snp_gene_ids": "ENSG00000169896", "upstream_gene_distance": NaN, "downstream_gene_distance": NaN, "strongest snp-risk allele": "rs9888739-C", "snps": "rs9888739", "merged": 0, "snp_id_current": "9888739", "context": "intron_variant", "intergenic": 0.0, "risk allele frequency": "NR", "p-value": 8.000000000000001e-72, "pvalue_mlog": 71.09691001300806, "p-value (text)": NaN, "or or beta": 0.244, "95% ci (text)": "[0.22-0.27] unit decrease", "platform [snps passing qc]": "NR [NR]", "cnv": "N", "mapped_trait": "systemic lupus erythematosus", "mapped_trait_uri": "http://purl.obolibrary.org/obo/MONDO_0007915", "study accession": "GCST90270940", "genotyping technology": "Genome-wide genotyping array"}, {"date added to catalog": "2022-05-26", "pubmedid": 35167971, "first author": "Leffers HCB", "date": "2022-02-12", "journal": "Joint Bone Spine", "link": "www.ncbi.nlm.nih.gov/pubmed/35167971", "study": "Established risk loci for systemic lupus erythematosus at NCF2, STAT4, TNPO3, IRF5 and ITGAM associate with distinct clinical manifestations: a Danish genome-wide association study.", "disease/trait": "systemic lupus erythematosus", "initial sample size": "427 European ancestry cases, 89,699 European ancestry controls", "replication sample size": NaN, "region": "16p11.2", "chr_id": "16", "chr_pos": "31315385", "reported gene(s)": NaN, "mapped_gene": "itgam", "upstream_gene_id": NaN, "downstream_gene_id": NaN, "snp_gene_ids": "ENSG00000169896", "upstream_gene_distance": NaN, "downstream_gene_distance": NaN, "strongest snp-risk allele": "rs11860650-T", "snps": "rs11860650", "merged": 0, "snp_id_current": "11860650", "context": "intron_variant", "intergenic": 0.0, "risk allele frequency": "0.13", "p-value": 9e-09, "pvalue_mlog": 8.045757490560675, "p-value (text)": NaN, "or or beta": 1.66, "95% ci (text)": "[1.1-2.5]", "platform [snps passing qc]": "Illumina [654027]", "cnv": "N", "mapped_trait": "systemic lupus erythematosus", "mapped_trait_uri": "http://purl.obolibrary.org/obo/MONDO_0007915", "study accession": "GCST90103801", "genotyping technology": "Genome-wide genotyping array"}, {"date added to catalog": "2026-02-02", "pubmedid": 39024449, "first author": "Verma A", "date": "2024-07-19", "journal": "Science", "link": "www.ncbi.nlm.nih.gov/pubmed/39024449", "study": "Diversity and scale: Genetic architecture of 2068 traits in the VA Million Veteran Program.", "disease/trait": "lupus (localized and systemic) (phecode 695.4)", "initial sample size": "265 Hispanic or Latin American cases, 59,577 Hispanic or Latin American controls", "replication sample size": NaN, "region": "16p11.2", "chr_id": "16", "chr_pos": "31261032", "reported gene(s)": NaN, "mapped_gene": "itgam", "upstream_gene_id": NaN, "downstream_gene_id": NaN, "snp_gene_ids": "ENSG00000169896", "upstream_gene_distance": NaN, "downstream_gene_distance": NaN, "strongest snp-risk allele": "rs34572943-G", "snps": "rs34572943", "merged": 0, "snp_id_current": "34572943", "context": "intron_variant", "intergenic": 0.0, "risk allele frequency": "0.9019", "p-value": 1e-11, "pvalue_mlog": 11.0, "p-value (text)": NaN, "or or beta": 0.8133, "95% ci (text)": "[0.6-1.03] unit decrease", "platform [snps passing qc]": "NR [44300000] (imputed)", "cnv": "N", "mapped_trait": "autoimmune disorder of musculoskeletal system", "mapped_trait_uri": "http://purl.obolibrary.org/obo/MONDO_0000589", "study accession": "GCST90476536", "genotyping technology": "Genome-wide genotyping array"}, {"date added to catalog": "2026-02-02", "pubmedid": 39024449, "first author": "Verma A", "date": "2024-07-19", "journal": "Science", "link": "www.ncbi.nlm.nih.gov/pubmed/39024449", "study": "Diversity and scale: Genetic architecture of 2068 traits in the VA Million Veteran Program.", "disease/trait": "lupus (localized and systemic) (phecode 695.4)", "initial sample size": "992 African American or Afro-Caribbean cases, 120,706 African American or Afro-Caribbean controls", "replication sample size": NaN, "region": "16p11.2", "chr_id": "16", "chr_pos": "31261032", "reported gene(s)": NaN, "mapped_gene": "itgam", "upstream_gene_id": NaN, "downstream_gene_id": NaN, "snp_gene_ids": "ENSG00000169896", "upstream_gene_distance": NaN, "downstream_gene_distance": NaN, "strongest snp-risk allele": "rs34572943-G", "snps": "rs34572943", "merged": 0, "snp_id_current": "34572943", "context": "intron_variant", "intergenic": 0.0, "risk allele frequency": "0.895", "p-value": 8e-16, "pvalue_mlog": 15.096910013008056, "p-value (text)": NaN, "or or beta": 0.5234, "95% ci (text)": "[0.4-0.64] unit decrease", "platform [snps passing qc]": "NR [44300000] (imputed)", "cnv": "N", "mapped_trait": "autoimmune disorder of musculoskeletal system", "mapped_trait_uri": "http://purl.obolibrary.org/obo/MONDO_0000589", "study accession": "GCST90476179", "genotyping technology": "Genome-wide genotyping array"}, {"date added to catalog": "2026-02-02", "pubmedid": 39024449, "first author": "Verma A", "date": "2024-07-19", "journal": "Science", "link": "www.ncbi.nlm.nih.gov/pubmed/39024449", "study": "Diversity and scale: Genetic architecture of 2068 traits in the VA Million Veteran Program.", "disease/trait": "lupus (localized and systemic) (phecode 695.4)", "initial sample size": "1,379 European ancestry cases, 449,451 European ancestry controls", "replication sample size": NaN, "region": "16p11.2", "chr_id": "16", "chr_pos": "31261032", "reported gene(s)": NaN, "mapped_gene": "itgam", "upstream_gene_id": NaN, "downstream_gene_id": NaN, "snp_gene_ids": "ENSG00000169896", "upstream_gene_distance": NaN, "downstream_gene_distance": NaN, "strongest snp-risk allele": "rs34572943-G", "snps": "rs34572943", "merged": 0, "snp_id_current": "34572943", "context": "intron_variant", "intergenic": 0.0, "risk allele frequency": "0.8864", "p-value
claude-sonnet-4-6	Lupus	TNFSF4	1	/Users/caiwansun/Desktop/LLM_PROJECT/claude_sonnet_4_6_default_phenotype-gene-common.csv	phenotype-gene-common		Strong	Weak	gene	clinical_synopsis	Gene-mode: symbol search + structured OMIM phenotypes.	Ensembl	gene_found	Moderate	Matched	True	True	2	[{"date added to catalog": "2017-10-09", "pubmedid": 19838195, "first author": "Gateva V", "date": "2009-11-01", "journal": "Nat Genet", "link": "www.ncbi.nlm.nih.gov/pubmed/19838195", "study": "A large-scale replication study identifies TNIP1, PRDM1, JAZF1, UHRF1BP1 and IL10 as risk loci for systemic lupus erythematosus.", "disease/trait": "systemic lupus erythematosus", "initial sample size": "1,310 European ancestry cases, 7,859 European ancestry controls", "replication sample size": "1,963 European ancestry cases, 4,329 European ancestry controls", "region": "1q25.1", "chr_id": "1", "chr_pos": "173222336", "reported gene(s)": "tnfsf4", "mapped_gene": "tnfsf4", "upstream_gene_id": NaN, "downstream_gene_id": NaN, "snp_gene_ids": "ENSG00000117586", "upstream_gene_distance": NaN, "downstream_gene_distance": NaN, "strongest snp-risk allele": "rs2205960-T", "snps": "rs2205960", "merged": 0, "snp_id_current": "2205960", "context": "intron_variant", "intergenic": 0.0, "risk allele frequency": "0.23", "p-value": 6e-09, "pvalue_mlog": 8.221848749616356, "p-value (text)": NaN, "or or beta": 1.22, "95% ci (text)": "[1.15\u20131.30]", "platform [snps passing qc]": "Illumina [~ 2100000] (imputed)", "cnv": "N", "mapped_trait": "systemic lupus erythematosus", "mapped_trait_uri": "http://purl.obolibrary.org/obo/MONDO_0007915", "study accession": "GCST004867", "genotyping technology": "Genome-wide genotyping array"}, {"date added to catalog": "2016-09-23", "pubmedid": 26502338, "first author": "Bentham J", "date": "2015-10-26", "journal": "Nat Genet", "link": "www.ncbi.nlm.nih.gov/pubmed/26502338", "study": "Genetic association analyses implicate aberrant regulation of innate and adaptive immunity genes in the pathogenesis of systemic lupus erythematosus.", "disease/trait": "systemic lupus erythematosus", "initial sample size": "5,201 European ancestry cases, 9,066 European ancestry controls", "replication sample size": "2,018 European ancestry cases, 6,925 European ancestry controls", "region": "1q25.1", "chr_id": "1", "chr_pos": "173257056", "reported gene(s)": "tnfsf4", "mapped_gene": "tnfsf4", "upstream_gene_id": NaN, "downstream_gene_id": NaN, "snp_gene_ids": "ENSG00000117586", "upstream_gene_distance": NaN, "downstream_gene_distance": NaN, "strongest snp-risk allele": "rs704840-G", "snps": "rs704840", "merged": 0, "snp_id_current": "704840", "context": "intron_variant", "intergenic": 0.0, "risk allele frequency": "NR", "p-value": 3e-19, "pvalue_mlog": 18.522878745280337, "p-value (text)": NaN, "or or beta": 1.22, "95% ci (text)": "[1.17\u20131.27]", "platform [snps passing qc]": "Illumina [644674]", "cnv": "N", "mapped_trait": "systemic lupus erythematosus", "mapped_trait_uri": "http://purl.obolibrary.org/obo/MONDO_0007915", "study accession": "GCST003155", "genotyping technology": "Genome-wide genotyping array"}, {"date added to catalog": "2016-09-23", "pubmedid": 26502338, "first author": "Bentham J", "date": "2015-10-26", "journal": "Nat Genet", "link": "www.ncbi.nlm.nih.gov/pubmed/26502338", "study": "Genetic association analyses implicate aberrant regulation of innate and adaptive immunity genes in the pathogenesis of systemic lupus erythematosus.", "disease/trait": "systemic lupus erythematosus", "initial sample size": "5,201 European ancestry cases, 9,066 European ancestry controls", "replication sample size": NaN, "region": "1q25.1", "chr_id": "1", "chr_pos": "173377204", "reported gene(s)": "tnfsf4, loc100506023", "mapped_gene": "tnfsf4", "upstream_gene_id": NaN, "downstream_gene_id": NaN, "snp_gene_ids": "ENSG00000117586", "upstream_gene_distance": NaN, "downstream_gene_distance": NaN, "strongest snp-risk allele": "rs10753074-T", "snps": "rs10753074", "merged": 0, "snp_id_current": "10753074", "context": "intron_variant", "intergenic": 0.0, "risk allele frequency": "NR", "p-value": 6e-12, "pvalue_mlog": 11.221848749616356, "p-value (text)": "(conditional)", "or or beta": 1.21, "95% ci (text)": "[NR]", "platform [snps passing qc]": "Illumina [> 644674] (imputed)", "cnv": "N", "mapped_trait": "systemic lupus erythematosus", "mapped_trait_uri": "http://purl.obolibrary.org/obo/MONDO_0007915", "study accession": "GCST003156", "genotyping technology": "Genome-wide genotyping array"}, {"date added to catalog": "2016-09-23", "pubmedid": 26502338, "first author": "Bentham J", "date": "2015-10-26", "journal": "Nat Genet", "link": "www.ncbi.nlm.nih.gov/pubmed/26502338", "study": "Genetic association analyses implicate aberrant regulation of innate and adaptive immunity genes in the pathogenesis of systemic lupus erythematosus.", "disease/trait": "systemic lupus erythematosus", "initial sample size": "5,201 European ancestry cases, 9,066 European ancestry controls", "replication sample size": NaN, "region": "1q25.1", "chr_id": "1", "chr_pos": "173282717", "reported gene(s)": "tnfsf4", "mapped_gene": "tnfsf4", "upstream_gene_id": NaN, "downstream_gene_id": NaN, "snp_gene_ids": "ENSG00000117586", "upstream_gene_distance": NaN, "downstream_gene_distance": NaN, "strongest snp-risk allele": "rs10912578-A", "snps": "rs10912578", "merged": 0, "snp_id_current": "10912578", "context": "intron_variant", "intergenic": 0.0, "risk allele frequency": "NR", "p-value": 4e-19, "pvalue_mlog": 18.397940008672037, "p-value (text)": NaN, "or or beta": 1.27, "95% ci (text)": "[NR]", "platform [snps passing qc]": "Illumina [> 644674] (imputed)", "cnv": "N", "mapped_trait": "systemic lupus erythematosus", "mapped_trait_uri": "http://purl.obolibrary.org/obo/MONDO_0007915", "study accession": "GCST003156", "genotyping technology": "Genome-wide genotyping array"}, {"date added to catalog": "2021-06-23", "pubmedid": 33272962, "first author": "Yin X", "date": "2020-12-03", "journal": "Ann Rheum Dis", "link": "www.ncbi.nlm.nih.gov/pubmed/33272962", "study": "Meta-analysis of 208370 East Asians identifies 113 susceptibility loci for systemic lupus erythematosus.", "disease/trait": "systemic lupus erythematosus", "initial sample size": "13,377 East Asian ancestry cases, 194,993 East Asian ancestry controls", "replication sample size": NaN, "region": "1q25.1", "chr_id": "1", "chr_pos": "173241650", "reported gene(s)": "nr", "mapped_gene": "tnfsf4", "upstream_gene_id": NaN, "downstream_gene_id": NaN, "snp_gene_ids": "ENSG00000117586", "upstream_gene_distance": NaN, "downstream_gene_distance": NaN, "strongest snp-risk allele": "rs117278480-A", "snps": "rs117278480", "merged": 0, "snp_id_current": "117278480", "context": "intron_variant", "intergenic": 0.0, "risk allele frequency": "0.913", "p-value": 2e-52, "pvalue_mlog": 51.69897000433602, "p-value (text)": NaN, "or or beta": 0.649, "95% ci (text)": "[0.59-0.7]", "platform [snps passing qc]": "Illumina [11270530] (imputed)", "cnv": "N", "mapped_trait": "systemic lupus erythematosus", "mapped_trait_uri": "http://purl.obolibrary.org/obo/MONDO_0007915", "study accession": "GCST011956", "genotyping technology": "Genome-wide genotyping array"}, {"date added to catalog": "2021-06-23", "pubmedid": 33272962, "first author": "Yin X", "date": "2020-12-03", "journal": "Ann Rheum Dis", "link": "www.ncbi.nlm.nih.gov/pubmed/33272962", "study": "Meta-analysis of 208370 East Asians identifies 113 susceptibility loci for systemic lupus erythematosus.", "disease/trait": "systemic lupus erythematosus", "initial sample size": "13,377 East Asian ancestry cases, 194,993 East Asian ancestry controls", "replication sample size": NaN, "region": "1q25.1", "chr_id": "1", "chr_pos": "173247234", "reported gene(s)": "nr", "mapped_gene": "tnfsf4", "upstream_gene_id": NaN, "downstream_gene_id": NaN, "snp_gene_ids": "ENSG00000117586", "upstream_gene_distance": NaN, "downstream_gene_distance": NaN, "strongest snp-risk allele": "rs844646-A", "snps": "rs844646", "merged": 0, "snp_id_current": "844646", "context": "intron_variant", "intergenic": 0.0, "risk allele frequency": "0.824", "p-value": 8e-14, "pvalue_mlog": 13.096910013008056, "p-value (text)": "(conditional)", "or or beta": 0.864, "95% ci (text)": "[0.82-0.9]", "platform [snps passing qc]": "Illumina [11270530] (imputed)", "cnv": "N", "mapped_trait": "systemic lupus erythematosus", "mapped_trait_uri": "http://purl.obolibrary.org/obo/MONDO_0007915", "study accession": "GCST011956", "genotyping technology": "Genome-wide genotyping array"}, {"date added to catalog": "2021-06-23", "pubmedid": 33272962, "first author": "Yin X", "date": "2020-12-03", "journal": "Ann Rheum Dis", "link": "www.ncbi.nlm.nih.gov/pubmed/33272962", "study": "Meta-analysis of 208370 East Asians identifies 113 susceptibility loci for systemic lupus erythematosus.", "disease/trait": "systemic lupus erythematosus", "initial sample size": "13,377 East Asian ancestry cases, 194,993 East Asian ancestry controls", "replication sample size": NaN, "region": "1q25.1", "chr_id": "1", "chr_pos": "173222336", "reported gene(s)": "loc100506023", "mapped_gene": "tnfsf4", "upstream_gene_id": NaN, "downstream_gene_id": NaN, "snp_gene_ids": "ENSG00000117586", "upstream_gene_distance": NaN, "downstream_gene_distance": NaN, "strongest snp-risk allele": "rs2205960-T", "snps": "rs2205960", "merged": 0, "snp_id_current": "2205960", "context": "intron_variant", "intergenic": 0.0, "risk allele frequency": "0.265", "p-value": 3e-90, "pvalue_mlog": 89.52287874528034, "p-value (text)": NaN, "or or beta": 1.368, "95% ci (text)": "[1.34-1.4]", "platform [snps passing qc]": "Illumina [11270530] (imputed)", "cnv": "N", "mapped_trait": "systemic lupus erythematosus", "mapped_trait_uri": "http://purl.obolibrary.org/obo/MONDO_0007915", "study accession": "GCST011956", "genotyping technology": "Genome-wide genotyping array"}, {"date added to catalog": "2021-06-23", "pubmedid": 33272962, "first author": "Yin X", "date": "2020-12-03", "journal": "Ann Rheum Dis", "link": "www.ncbi.nlm.nih.gov/pubmed/33272962", "study": "Meta-analysis of 208370 East Asians identifies 113 susceptibility loci for systemic lupus erythematosus.", "disease/trait": "systemic lupus erythematosus", "initial sample size": "13,377 East Asian ancestry cases, 194,993 East Asian ancestry controls", "replication sample size": NaN, "region": "1q25.1", "chr_id": "1", "chr_pos": "173390048", "reported gene(s)": "nr", "mapped_gene": "tnfsf4", "upstream_gene_id": NaN, "downstream_gene_id": NaN, "snp_gene_ids": "ENSG00000117586", "upstream_gene_distance": NaN, "downstream_gene_distance": NaN, "strongest snp-risk allele": "rs2039982-T", "snps": "rs2039982", "merged": 0, "snp_id_current": "2039982", "context": "intron_variant", "intergenic": 0.0, "risk allele frequency": "0.656", "p-value": 2e-37, "pvalue_mlog": 36.69897000433602, "p-value (text)": NaN, "or or beta": 1.242, "95% ci (text)": "[1.21-1.28]", "platform [snps passing qc]": "Illumina [11270530] (imputed)", "cnv": "N", "mapped_trait": "systemic lupus erythematosus", "mapped_trait_uri": "http://purl.obolibrary.org/obo/MONDO_0007915", "study accession": "GCST011956", "genotyping technology": "Genome-wide genotyping array"}, {"date added to catalog": "2021-03-29", "pubmedid": 32771030, "first author": "Tangtanatakul P", "date": "2020-08-08", "journal": "Arthritis Res Ther", "link": "www.ncbi.nlm.nih.gov/pubmed/32771030", "study": "Meta-analysis of genome-wide association study identifies FBN2 as a novel locus associated with systemic lupus erythematosus in Thai population.", "disease/trait": "systemic lupus erythematosus", "initial sample size": "892 Thai cases, 3,169 Thai controls", "replication sample size": NaN, "region": "1q25.1", "chr_id": "1", "chr_pos": "173209324", "reported gene(s)": "tnfsf4, snou13", "mapped_gene": "tnfsf4", "upstream_gene_id": NaN, "downstream_gene_id": NaN, "snp_gene_ids": "ENSG00000117586", "upstream_gene_distance": NaN, "downstream_gene_distance": NaN, "strongest snp-risk allele": "rs1234315-A", "snps": "rs1234315", "merged": 0, "snp_id_current": "1234315", "context": "intron_variant", "intergenic": 0.0, "risk allele frequency": "0.53", "p-value": 9e-06, "pvalue_mlog": 5.045757490560675, "p-value (text)": NaN, "or or beta": 1.2786, "95% ci (text)": "[NR]", "platform [snps passing qc]": "Illumina [421909] (imputed)", "cnv": "N", "mapped_trait": "systemic lupus erythematosus", "mapped_trait_uri": "http://purl.obolibrary.org/obo/MONDO_0007915", "study accession": "GCST011426", "genotyping technology": "Genome-wide genotyping array"}, {"date added to catalog": "2017-02-09", "pubmedid": 26663301, "first author": "Lessard CJ", "date": "2016-05-01", "journal": "Arthritis Rheumatol", "link": "www.ncbi.nlm.nih.gov/pubmed/26663301", "study": "Identification of a Systemic Lupus Erythematosus Risk Locus Spanning ATG16L2, FCHSD2, and P2RY2 in Koreans.", "disease/trait": "systemic lupus erythematosus", "initial sample size": "1,174 Korean ancestry cases, 4,246 Korean ancestry controls", "replication sample size": "739 Korean ancestry cases, 677 Chinese ancestry cases, 436 Korean ancestry controls, 709 Chinese ancestry controls", "region": "1q25.1", "chr_id": "1", "chr_pos": "173378698", "reported gene(s)": "tnfsf4, prdx6", "mapped_gene": "tnfsf4", "upstream_gene_id": NaN, "downstream_gene_id": NaN, "snp_gene_ids": "ENSG00000117586", "upstream_gene_distance": NaN, "downstream_gene_distance": NaN, "strongest snp-risk allele": "rs4916342-?", "snps": "rs4916342", "merged": 0, "snp_id_current": "4916342", "context": "intron_variant", "intergenic": 0.0, "risk allele frequency": "NR", "p-value": 8e-09, "pvalue_mlog": 8.096910013008056, "p-value (text)": NaN, "or or beta": 1.33, "95% ci (text)": "[1.22-1.49]", "platform [snps passing qc]": "Illumina [NR]", "cnv": "N", "mapped_trait": "systemic lupus erythematosus", "mapped_trait_uri": "http://purl.obolibrary.org/obo/MONDO_0007915", "study accession": "GCST003599", "genotyping technology": "Genome-wide genotyping array"}, {"date added to catalog": "2017-02-09", "pubmedid": 26663301, "first author": "Lessard CJ", "date": "2016-05-01", "journal": "Arthritis Rheumatol", "link": "www.ncbi.nlm.nih.gov/pubmed/26663301", "study": "Identification of a Systemic Lupus Erythematosus Risk Locus Spanning ATG16L2, FCHSD2, and P2RY2 in Koreans.", "disease/trait": "systemic lupus erythematosus", "initial sample size": "1,174 Korean ancestry cases, 4,246 Korean ancestry controls", "replication sample size": "739 Korean ancestry cases, 677 Chinese ancestry cases, 436 Korean ancestry controls, 709 Chinese ancestry controls", "region": "1q25.1", "chr_id": "1", "chr_pos": "173237158", "reported gene(s)": "prdx6, tnfsf4", "mapped_gene": "tnfsf4", "upstream_gene_id": NaN, "downstream_gene_id": NaN, "snp_gene_ids": "ENSG00000117586", "upstream_gene_distance": NaN, "downstream_gene_distance": NaN, "strongest snp-risk allele": "rs76413021-?", "snps": "rs76413021", "merged": 0, "snp_id_current": "76413021", "context": "intron_variant", "intergenic": 0.0, "risk allele frequency": "NR", "p-value": 3e-13, "pvalue_mlog": 12.522878745280336, "p-value (text)": NaN, "or or beta": 1.52, "95% ci (text)": "[1.36-1.71]", "platform [snps passing qc]": "Illumina [NR]", "cnv": "N", "mapped_trait": "systemic lupus erythematosus", "mapped_trait_uri": "http://purl.obolibrary.org/obo/MONDO_0007915", "study accession": "GCST003599", "genotyping technology": "Genome-wide genotyping array"}, {"date added to catalog": "2017-02-19", "pubmedid": 27399966, "first author": "Morris DL", "date": "2016-07-11", "journal": "Nat Genet", "link": "www.ncbi.nlm.nih.gov/pubmed/27399966", "study": "Genome-wide association meta-analysis in Chinese and European individuals identifies ten new loci associated with systemic lupus erythematosus.", "disease/trait": "systemic lupus erythematosus", "initial sample size": "1,659 Chinese ancestry cases, 3,398 Chinese ancestry controls, 4,036 European ancestry cases, 6,959 European ancestry controls", "replication sample size": "3,043 Chinese ancestry cases, 5,074 Chinese ancestry controls, 2,643 European ancestry cases, 9,032 European ancestry controls", "region": "1q25.1", "chr_id": "1", "chr_pos": "173282717", "reported gene(s)": "tnfsf4", "mapped_gene": "tnfsf4", "upstream_gene_id": NaN, "downstream_gene_id": NaN, "snp_gene_ids": "ENSG00000117586", "upstream_gene_distance": NaN, "downstream_gene_distance": NaN, "strongest snp-risk allele": "rs10912578-?", "snps": "rs10912578", "merged": 0, "snp_id_current": "10912578", "context": "intron_variant", "intergenic": 0.0, "risk allele frequency": "0.306", "p-value": 2e-15, "pvalue_mlog": 14.69897000433602, "p-value (text)": "(EA)", "or or beta": 1.28, "95% ci (text)": "[NR]", "platform [snps passing qc]": "NR [6344733] (imputed)", "cnv": "N", "mapped_trait": "systemic lupus erythematosus", "mapped_trait_uri": "http://purl.obolibrary.org/obo/MONDO_0007915", "study accession": "GCST003622", "genotyping technology": "Genome-wide genotyping array"}, {"date added to catalog": "2017-02-19", "pubmedid": 27399966, "first author": "Morris DL", "date": "2016-07-11", "journal": "Nat Genet", "link": "www.ncbi.nlm.nih.gov/pubmed/27399966", "study": "Genome-wide association meta-analysis in Chinese and European individuals identifies ten new loci associated with systemic lupus erythematosus.", "disease/trait": "systemic lupus erythematosus", "initial sample size": "1,659 Chinese ancestry cases, 3,398 Chinese ancestry controls, 4,036 European ancestry cases, 6,959 European ancestry controls", "replication sample size": "3,043 Chinese ancestry cases, 5,074 Chinese ancestry controls, 2,643 European ancestry cases, 9,032 European ancestry controls", "region": "1q25.1", "chr_id": "1", "chr_pos": "173282717", "reported gene(s)": "tnfsf4", "mapped_gene": "tnfsf4", "upstream_gene_id": NaN, "downstream_gene_id": NaN, "snp_gene_ids": "ENSG00000117586", "upstream_gene_distance": NaN, "downstream_gene_distance": NaN, "strongest snp-risk allele": "rs10912578-?", "snps": "rs10912578", "merged": 0, "snp_id_current": "10912578", "context": "intron_variant", "intergenic": 0.0, "risk allele frequency": "0.46", "p-value": 2e-08, "pvalue_mlog": 7.698970004336019, "p-value (text)": "(Chinese)", "or or beta": 1.28, "95% ci (text)": "[NR]", "platform [snps passing qc]": "NR [6344733] (imputed)", "cnv": "N", "mapped_trait": "systemic lupus erythematosus", "mapped_trait_uri": "http://purl.obolibrary.org/obo/MONDO_0007915", "study accession": "GCST003622", "genotyping technology": "Genome-wide genotyping array"}, {"date added to catalog": "2016-10-14", "pubmedid": 26606652, "first author": "Alarcon-Riquelme ME", "date": "2015-11-25", "journal": "Arthritis Rheumatol", "link": "www.ncbi.nlm.nih.gov/pubmed/26606652", "study": "Genome-Wide Association Study in an Amerindian Ancestry Population Reveals Novel Systemic Lupus Erythematosus Risk Loci and the Role of European Admixture.", "disease/trait": "systemic lupus erythematosus", "initial sample size": "862 Native American ancestry-enriched North American cases, 531 Native American ancestry-enriched South American cases, 1,973 Native American ancestry-enriched North American controls, 344 Native American ancestry-enriched South American controls", "replication sample size": NaN, "region": "1q25.1", "chr_id": "1", "chr_pos": "173338762", "reported gene(s)": "loc100506023", "mapped_gene": "tnfsf4", "upstream_gene_id": NaN, "downstream_gene_id": NaN, "snp_gene_ids": "ENSG00000117586", "upstream_gene_distance": NaN, "downstream_gene_distance": NaN, "strongest snp-risk allele": "rs12736195-?", "snps": "rs12736195", "merged": 0, "snp_id_current": "12736195", "context": "intron_variant", "intergenic": 0.0, "risk allele frequency": "0.721", "p-value": 7e-11, "pvalue_mlog": 10.154901959985745, "p-value (text)": NaN, "or or beta": 1.5151515, "95% ci (text)": "[1.35-1.69]", "platform [snps passing qc]": "Illumina [580483] (imputed)", "cnv": "N", "mapped_trait": "systemic lupus erythematosus", "mapped_trait_uri": "http://purl.obolibrary.org/obo/MONDO_0007915", "study accession": "GCST003252", "genotyping technology": "Genome-wide genotyping array"}, {"date added to catalog": "2018-06-29", "pubmedid": 28714469, "first author": "Langefeld CD", "date": "2017-07-17", "journal": "Nat Commun", "link": "www.ncbi.nlm.nih.gov/pubmed/28714469", "study": "Transancestral mapping and genetic load in systemic lupus erythematosus.", "disease/trait": "systemic lupus erythematosus", "initial sample size": "6,748 European ancestry cases, 11,516 European ancestry controls, 2,970 African American cases, 2,452 African American controls, 1,872 Hispanic cases, 2,016 Hispanic controls", "replication sample size": NaN, "region": "1q25.1", "chr_id": "1", "chr_pos": "173222336", "reported gene(s)": "tnfsf4, loc100506023", "mapped_gene": "tnfsf4", "upstream_gene_id": NaN, "downstream_gene_id": NaN, "snp_gene_ids": "ENSG00000117586", "upstream_gene_distance": NaN, "downstream_gene_distance": NaN, "strongest snp-risk allele": "rs2205960-?", "snps": "rs2205960", "merged": 0, "snp_id_current": "2205960", "context": "intron_variant", "intergenic": 0.0, "risk allele frequency": "NR", "p-value": 9.999999999999999e-31, "pvalue_mlog": 30.0, "p-value (text)": NaN, "or or beta": 1.3, "95% ci (text)": "[1.23-1.38]", "platform [snps passing qc]": "Illumina [at least 5000000] (imputed)", "cnv": "N", "mapped_trait": "systemic lupus erythematosus", "mapped_trait_uri": "http://purl.obolibrary.org/obo/MONDO_0007915", "study accession": "GCST005752", "genotyping technology": "Targeted genotyping array [ImmunoChip]"}, {"date added to catalog": "2018-06-29", "pubmedid": 28714469, "first author": "Langefeld CD", "date": "2017-07-17", "journal": "Nat Commun", "link": "www.ncbi.nlm.nih.gov/pubmed/28714469", "study": "Transancestral mapping and genetic load in systemic lupus erythematosus.", "disease/trait": "systemic lupus erythematosus", "initial sample size": "6,748 European ancestry cases, 11,516 European ancestry controls, 2,970 African American cases, 2,452 African American controls, 1,872 Hispanic cases, 2,016 Hispanic controls", "replication sample size": NaN, "region": "1q25.1", "chr_id": "1", "chr_pos": "173222336", "reported gene(s)": "tnfsf4, loc100506023", "mapped_gene": "tnfsf4", "upstream_gene_id": NaN, "downstream_gene_id": NaN, "snp_gene_ids": "ENSG00000117586", "upstream_gene_distance": NaN, "downstream_gene_distance": NaN, "strongest snp-risk allele": "rs2205960-?", "snps": "rs2205960", "merged": 0, "snp_id_current": "2205960", "context": "intron_variant", "intergenic": 0.0, "risk allele frequency": "NR", "p-value": 2e-07, "pvalue_mlog": 6.698970004336019, "p-value (text)": "(Hispanic)", "or or beta": 1.42, "95% ci (text)": "[1.24-1.62]", "platform [snps passing qc]": "Illumina [at least 5000000] (imputed)", "cnv": "N", "mapped_trait": "systemic lupus erythematosus", "mapped_trait_uri": "http://purl.obolibrary.org/obo/MONDO_0007915", "study accession": "GCST005752", "genotyping technology": "Targeted genotyping array [ImmunoChip]"}, {"date added to catalog": "2018-06-29", "pubmedid": 28714469, "first author": "Langefeld CD", "date": "2017-07-17", "journal": "Nat Commun", "link": "www.ncbi.nlm.nih.gov/pubmed/28714469", "study": "Transancestral mapping and genetic load in systemic lupus erythematosus.", "disease/trait": "systemic lupus erythematosus", "initial sample size": "6,748 European ancestry cases, 11,516 European ancestry controls, 2,970 African American cases, 2,452 African American controls, 1,872 Hispanic cases, 2,016 Hispanic controls", "replication sample size": NaN, "region": "1q25.1", "chr_id": "1", "chr_pos": "173337507", "reported gene(s)": "tnfsf4, loc100506023", "mapped_gene": "tnfsf4", "upstream_gene_id": NaN, "downstream_gene_id": NaN, "snp_gene_ids": "ENSG00000117586", "upstream_gene_distance": NaN, "downstream_gene_distance": NaN, "strongest snp-risk allele": "rs6681482-?", "snps": "rs6681482", "merged": 0, "snp_id_current": "6681482", "context": "intron_variant", "intergenic": 0.0, "risk allele frequency": "NR", "p-value": 8e-07, "pvalue_mlog": 6.096910013008056, "p-value (text)": "(AA)", "or or beta": 1.369863, "95% ci (text)": "[1.2-1.56]", "platform [snps passing qc]": "Illumina [at least 5000000] (imputed)", "cnv": "N", "mapped_trait": "systemic lupus erythematosus", "mapped_trait_uri": "http://purl.obolibrary.org/obo/MONDO_0007915", "study accession": "GCST005752", "genotyping technology": "Targeted genotyping array [ImmunoChip]"}, {"date added to catalog": "2009-11-09", "pubmedid": 19838193, "first author": "Han JW", "date": "2009-10-18", "journal": "Nat Genet", "link": "www.ncbi.nlm.nih.gov/pubmed/19838193", "study": "Genome-wide association study in a Chinese Han population identifies nine new susceptibility loci for systemic lupus erythematosus.", "disease/trait": "systemic lupus erythematosus", "initial sample size": "1,047 Han Chinese ancestry cases, 1,205 Han Chinese ancestry controls", "replication sample size": "3,152 Han Chinese ancestry cases, 7,050 Han Chinese ancestry controls", "region": "1q25.1", "chr_id": "1", "chr_pos": "173222336", "reported gene(s)": "tnfsf4", "mapped_gene": "tnfsf4", "upstream_gene_id": NaN, "downstream_gene_id": NaN, "snp_gene_ids": "ENSG00000117586", "upstream_gene_distance": NaN, "downstream_gene_distance": NaN, "strongest snp-risk allele": "rs2205960-A", "snps": "rs2205960", "merged": 0, "snp_id_current": "2205960", "context": "intron_variant", "intergenic": 0.0, "risk allele frequency": "0.27", "p-value": 3e-32, "pvalue_mlog": 31.522878745280337, "p-value (text)": NaN, "or or beta": 1.46, "95% ci (text)": "[1.37-1.56]", "platform [snps passing qc]": "Illumina [493955]", "cnv": "N", "mapped_trait": "systemic lupus erythematosus", "mapped_trait_uri": "http://purl.obolibrary.org/obo/MONDO_0007915", "study accession": "GCST000507", "genotyping technology": "Genome-wide genotyping array"}, {"date added to catalog": "2008-06-16", "pubmedid": 18204446, "first author": "Harley JB", "date": "2008-01-20", "journal": "Nat Genet", "link": "www.ncbi.nlm.nih.gov/pubmed/18204446", "study": "Genome-wide association scan in women with systemic lupus erythematosus identifies susceptibility variants in ITGAM, PXK, KIAA1542 and other loci.", "disease/trait": "systemic lupus erythematosus", "initial sample size": "720 European ancestry female cases, 2,337 European ancestry female controls", "replication sample size": "1,846 European ancestry female cases, 1,825 European ancestry female controls", "region": "1q25.1", "chr_id": "1", "chr_pos": "173340574", "reported gene(s)": "intergenic", "mapped_gene": "tnfsf4", "upstream_gene_id": NaN, "downstream_gene_id": NaN, "snp_gene_ids": "ENSG00000117586", "upstream_gene_distance": NaN, "downstream_gene_distance": NaN, "strongest snp-risk allele": "rs10798269-?", "snps": "rs10798269", "merged": 0, "snp_id_current": "10798269", "context": "intron_variant", "intergenic": 0.0, "risk allele frequency": "0.64", "p-value": 1e-07, "pvalue_mlog": 7.0, "p-value (text)": NaN, "or or beta": 1.22, "95% ci (text)": "[1.14-1.32]", "platform [snps passing qc]": "Illumina [317501]", "cnv": "N", "mapped_trait": "systemic lupus erythematosus", "mapped_trait_uri": "http://purl.obolibrary.org/obo/MONDO_0007915", "study accession": "GCST000142", "genotyping technology": "Genome-wide genotyping array"}, {"date added to catalog": "2013-02-21", "pubmedid": 23273568, "first author": "Yang W", "date": "2012-12-27", "journal": "Am J Hum Genet", "link": "www.ncbi.nlm.nih.gov/pubmed/23273568", "study": "Meta-analysis followed by replication identifies loci in or near CDKN1B, TET3, CD80, DRAM1, and ARID5B as associated with systemic lupus erythematosus in Asians.", "disease/trait": "systemic lupus erythematosus", "initial sample size": "1,656 Han Chinese ancestry cases, 3,394 Han Chinese ancestry controls", "replication sample size": "3,256 Han Chinese ancestry cases, 5,667 Han Chinese ancestry controls, 453 Thai ancestry cases, 963 Thai ancestry controls", "region": "1q25.1", "chr_id": "1", "chr_pos": "173222336", "reported gene(s)": "tnfsf4", "mapped_gene": "tnfsf4", "upstream_gene_id": NaN, "downstream_gene_id": NaN, "snp_gene_ids": "ENSG00000117586", "upstream_gene_distance": NaN, "downstream_gene_distance": NaN, "strongest snp-risk allele": "rs2205960-T", "snps": "rs2205960", "merged": 0, "snp_id_current": "2205960", "context": "intron_variant", "intergenic": 0.0, "risk allele frequency": "0.25", "p-value": 3e-12, "pvalue_mlog": 11.522878745280336, "p-value (text)": NaN, "or or beta": 1.36, "95% ci (text)": NaN, "platform [snps passing qc]": "Illumina [2100739] (imputed)", "cnv": "N", "mapped_trait": "systemic lupus erythematosus", "mapped_trait_uri": "http://purl.obolibrary.org/obo/MONDO_0007915", "study accession": "GCST001795", "genotyping technology": "Genome-wide genotyping array"}, {"date added to catalog": "2013-12-11", "pubmedid": 23740937, "first author": "Martin JE", "date": "2013-06-10", "journal": "Hum Mol Genet", "link": "www.ncbi.nlm.nih.gov/pubmed/23740937", "study": "A systemic sclerosis and systemic lupus erythematosus pan-meta-GWAS reveals new shared susceptibility loci.", "disease/trait": "systemic lupus erythematosus and systemic sclerosis", "initial sample size": "up to 2,761 European ancestry systemic sclerosis cases, 769 European ancestry systemic lupus erythematosus cases, 7,381 European ancestry controls", "replication sample size": "up to 1,578 European ancestry systemic sclerosis cases, 1,727 European ancestry systemic lupus erythematosus cases, 6,893 European ancestry controls", "region": "1q25.1", "chr_id": "1", "chr_pos": "173257056", "reported gene(s)": "tnfsf4", "mapped_gene": "tnfsf4", "upstream_gene_id": NaN, "downstream_gene_id": NaN, "snp_gene_ids": "ENSG00000117586", "upstream_gene_distance": NaN, "downstream_gene_distance": NaN, "strongest snp-risk allele": "rs704840-?", "snps": "rs704840", "merged": 0, "snp_id_current": "704840", "context": "intron_variant", "intergenic": 0.0, "risk allele frequency": "NR", "p-value": 4e-07, "pvalue_mlog": 6.3979400086720375, "p-value (text)": NaN, "or or beta": 1.182, "95% ci (text)": "[NR]", "platform [snps passing qc]": "Illumina [NR]", "cnv": "N", "mapped_trait": "systemic scleroderma, systemic lupus erythematosus", "mapped_trait_uri": "http://www.ebi.ac.uk/efo/EFO_0000717, http://purl.obolibrary.org/obo/MONDO_0007915", "study accession": "GCST002069", "genotyping technology": "Genome-wide genotyping array"}, {"date added to catalog": "2019-03-11", "pubmedid": 30573655, "first author": "Acosta-Herrera M", "date": "2018-12-20", "journal": "Ann Rheum Dis", "link": "www.ncbi.nlm.nih.gov/pubmed/30573655", "study": "Genome-wide meta-analysis reveals shared new loci in systemic seropositive rheumatic diseases.", "disease/trait": "systemic seropositive rheumatic diseases (systemic sclerosis or systemic lupus erythematosus or rheumatoid arthritis or idiopathic inflammatory myopathies)", "initial sample size": "up to 4,595 European ancestry rheumatoid arthritis cases, up to 3,154 European ancestry systemic lupus erythematosus cases, up to 2,281 European ancestry systemic sclerosis cases, up to 1,674 European ancestry idiopathic inflammatory myopathy cases, 19,704 European ancestry controls", "replication sample size": NaN, "region": "1q25.1", "chr_id": "1", "chr_pos": "173368608", "reported gene(s)": "tnfsf4-loc100506023", "mapped_gene": "tnfsf4", "upstream_gene_id": NaN, "downstream_gene_id": NaN, "snp_gene_ids": "ENSG00000117586", "upstream_gene_distance": NaN, "downstream_gene_distance": NaN, "strongest snp-risk allele": "rs2422345-A", "snps": "rs2422345", "merged": 0, "snp_id_current": "2422345", "context": "intron_variant", "intergenic": 0.0, "risk allele frequency": "NR", "p-value": 3e-08, "pvalue_mlog": 7.522878745280337, "p-value (text)": NaN, "or or beta": 1.11, "95% ci (text)": "[1.05-1.18]", "platform [snps passing qc]": "Illumina [6450125] (imputed)", "cnv": "N", "mapped_trait": "systemic scleroderma, rheumatoid arthritis, myositis, systemic lupus erythematosus", "mapped_trait_uri": "http://www.ebi.ac.uk/efo/EFO_0000717, http://www.ebi.ac.uk/efo/EFO_0000685, http://www.ebi.ac.uk/efo/EFO_0000783, http://purl.obolibrary.org/obo/MONDO_0007915", "study accession": "GCST007278", "genotyping technology": "Genome-wide genotyping array"}, {"date added to catalog": "2023-06-23", "pubmedid": 36750564, "first author": "Khunsriraksakul C", "date": "2023-02-07", "journal": "Nat Commun", "link": "www.ncbi.nlm.nih.gov/pubmed/36750564", "study": "Multi-ancestry and multi-trait genome-wide association meta-analyses inform clinical risk prediction for systemic lupus erythematosus.", "disease/trait": "systemic lupus erythematosus (mtag)", "initial sample size": "at least 5,877 East Asian ancestry cases, at least 188,588 East Asian ancestry controls, at least 14,355 European anc
claude-sonnet-4-6	Lupus	PTPN22	1	/Users/caiwansun/Desktop/LLM_PROJECT/claude_sonnet_4_6_default_phenotype-gene-common.csv	phenotype-gene-common		Strong	Weak	gene	clinical_synopsis	Gene-mode: symbol search + structured OMIM phenotypes.	Ensembl	gene_found	Moderate	Matched	True	True	2	[{"date added to catalog": "2017-10-09", "pubmedid": 19838195, "first author": "Gateva V", "date": "2009-11-01", "journal": "Nat Genet", "link": "www.ncbi.nlm.nih.gov/pubmed/19838195", "study": "A large-scale replication study identifies TNIP1, PRDM1, JAZF1, UHRF1BP1 and IL10 as risk loci for systemic lupus erythematosus.", "disease/trait": "systemic lupus erythematosus", "initial sample size": "1,310 European ancestry cases, 7,859 European ancestry controls", "replication sample size": "1,963 European ancestry cases, 4,329 European ancestry controls", "region": "1p13.2", "chr_id": "1", "chr_pos": "113834946", "reported gene(s)": "ptpn22", "mapped_gene": "ap4b1-as1, ptpn22", "upstream_gene_id": NaN, "downstream_gene_id": NaN, "snp_gene_ids": "ENSG00000226167, ENSG00000134242", "upstream_gene_distance": NaN, "downstream_gene_distance": NaN, "strongest snp-risk allele": "rs2476601-A", "snps": "rs2476601", "merged": 0, "snp_id_current": "2476601", "context": "missense_variant", "intergenic": 0.0, "risk allele frequency": "0.1", "p-value": 3e-12, "pvalue_mlog": 11.522878745280336, "p-value (text)": NaN, "or or beta": 1.35, "95% ci (text)": "[1.24\u20131.47]", "platform [snps passing qc]": "Illumina [~ 2100000] (imputed)", "cnv": "N", "mapped_trait": "systemic lupus erythematosus", "mapped_trait_uri": "http://purl.obolibrary.org/obo/MONDO_0007915", "study accession": "GCST004867", "genotyping technology": "Genome-wide genotyping array"}, {"date added to catalog": "2016-09-23", "pubmedid": 26502338, "first author": "Bentham J", "date": "2015-10-26", "journal": "Nat Genet", "link": "www.ncbi.nlm.nih.gov/pubmed/26502338", "study": "Genetic association analyses implicate aberrant regulation of innate and adaptive immunity genes in the pathogenesis of systemic lupus erythematosus.", "disease/trait": "systemic lupus erythematosus", "initial sample size": "5,201 European ancestry cases, 9,066 European ancestry controls", "replication sample size": "2,018 European ancestry cases, 6,925 European ancestry controls", "region": "1p13.2", "chr_id": "1", "chr_pos": "113834946", "reported gene(s)": "ptpn22", "mapped_gene": "ap4b1-as1, ptpn22", "upstream_gene_id": NaN, "downstream_gene_id": NaN, "snp_gene_ids": "ENSG00000226167, ENSG00000134242", "upstream_gene_distance": NaN, "downstream_gene_distance": NaN, "strongest snp-risk allele": "rs2476601-A", "snps": "rs2476601", "merged": 0, "snp_id_current": "2476601", "context": "missense_variant", "intergenic": 0.0, "risk allele frequency": "NR", "p-value": 1.0000000000000001e-28, "pvalue_mlog": 28.0, "p-value (text)": NaN, "or or beta": 1.43, "95% ci (text)": "[1.34\u20131.53]", "platform [snps passing qc]": "Illumina [644674]", "cnv": "N", "mapped_trait": "systemic lupus erythematosus", "mapped_trait_uri": "http://purl.obolibrary.org/obo/MONDO_0007915", "study accession": "GCST003155", "genotyping technology": "Genome-wide genotyping array"}, {"date added to catalog": "2016-09-23", "pubmedid": 26502338, "first author": "Bentham J", "date": "2015-10-26", "journal": "Nat Genet", "link": "www.ncbi.nlm.nih.gov/pubmed/26502338", "study": "Genetic association analyses implicate aberrant regulation of innate and adaptive immunity genes in the pathogenesis of systemic lupus erythematosus.", "disease/trait": "systemic lupus erythematosus", "initial sample size": "5,201 European ancestry cases, 9,066 European ancestry controls", "replication sample size": NaN, "region": "1p13.2", "chr_id": "1", "chr_pos": "113761186", "reported gene(s)": "ptpn22", "mapped_gene": "phtf1 - rsbn1", "upstream_gene_id": "ENSG00000116793", "downstream_gene_id": "ENSG00000081019", "snp_gene_ids": NaN, "upstream_gene_distance": 1278.0, "downstream_gene_distance": 646.0, "strongest snp-risk allele": "rs6679677-A", "snps": "rs6679677", "merged": 0, "snp_id_current": "6679677", "context": "intergenic_variant", "intergenic": 1.0, "risk allele frequency": "NR", "p-value": 1e-15, "pvalue_mlog": 15.0, "p-value (text)": NaN, "or or beta": 1.39, "95% ci (text)": "[NR]", "platform [snps passing qc]": "Illumina [> 644674] (imputed)", "cnv": "N", "mapped_trait": "systemic lupus erythematosus", "mapped_trait_uri": "http://purl.obolibrary.org/obo/MONDO_0007915", "study accession": "GCST003156", "genotyping technology": "Genome-wide genotyping array"}, {"date added to catalog": "2017-02-19", "pubmedid": 27399966, "first author": "Morris DL", "date": "2016-07-11", "journal": "Nat Genet", "link": "www.ncbi.nlm.nih.gov/pubmed/27399966", "study": "Genome-wide association meta-analysis in Chinese and European individuals identifies ten new loci associated with systemic lupus erythematosus.", "disease/trait": "systemic lupus erythematosus", "initial sample size": "1,659 Chinese ancestry cases, 3,398 Chinese ancestry controls, 4,036 European ancestry cases, 6,959 European ancestry controls", "replication sample size": "3,043 Chinese ancestry cases, 5,074 Chinese ancestry controls, 2,643 European ancestry cases, 9,032 European ancestry controls", "region": "1p13.2", "chr_id": "1", "chr_pos": "113834946", "reported gene(s)": "ptpn22", "mapped_gene": "ap4b1-as1, ptpn22", "upstream_gene_id": NaN, "downstream_gene_id": NaN, "snp_gene_ids": "ENSG00000226167, ENSG00000134242", "upstream_gene_distance": NaN, "downstream_gene_distance": NaN, "strongest snp-risk allele": "rs2476601-?", "snps": "rs2476601", "merged": 0, "snp_id_current": "2476601", "context": "missense_variant", "intergenic": 0.0, "risk allele frequency": "0.091", "p-value": 8e-13, "pvalue_mlog": 12.096910013008056, "p-value (text)": "(EA)", "or or beta": 1.39, "95% ci (text)": "[NR]", "platform [snps passing qc]": "NR [6344733] (imputed)", "cnv": "N", "mapped_trait": "systemic lupus erythematosus", "mapped_trait_uri": "http://purl.obolibrary.org/obo/MONDO_0007915", "study accession": "GCST003622", "genotyping technology": "Genome-wide genotyping array"}, {"date added to catalog": "2018-06-29", "pubmedid": 28714469, "first author": "Langefeld CD", "date": "2017-07-17", "journal": "Nat Commun", "link": "www.ncbi.nlm.nih.gov/pubmed/28714469", "study": "Transancestral mapping and genetic load in systemic lupus erythematosus.", "disease/trait": "systemic lupus erythematosus", "initial sample size": "6,748 European ancestry cases, 11,516 European ancestry controls, 2,970 African American cases, 2,452 African American controls, 1,872 Hispanic cases, 2,016 Hispanic controls", "replication sample size": NaN, "region": "1p13.2", "chr_id": "1", "chr_pos": "113834946", "reported gene(s)": "ptpn22", "mapped_gene": "ap4b1-as1, ptpn22", "upstream_gene_id": NaN, "downstream_gene_id": NaN, "snp_gene_ids": "ENSG00000226167, ENSG00000134242", "upstream_gene_distance": NaN, "downstream_gene_distance": NaN, "strongest snp-risk allele": "rs2476601-?", "snps": "rs2476601", "merged": 0, "snp_id_current": "2476601", "context": "missense_variant", "intergenic": 0.0, "risk allele frequency": "NR", "p-value": 1.0000000000000001e-24, "pvalue_mlog": 24.0, "p-value (text)": NaN, "or or beta": 1.42, "95% ci (text)": "[1.28-1.57]", "platform [snps passing qc]": "Illumina [at least 5000000] (imputed)", "cnv": "N", "mapped_trait": "systemic lupus erythematosus", "mapped_trait_uri": "http://purl.obolibrary.org/obo/MONDO_0007915", "study accession": "GCST005752", "genotyping technology": "Targeted genotyping array [ImmunoChip]"}, {"date added to catalog": "2019-03-26", "pubmedid": 28714469, "first author": "Langefeld CD", "date": "2017-07-17", "journal": "Nat Commun", "link": "www.ncbi.nlm.nih.gov/pubmed/28714469", "study": "Transancestral mapping and genetic load in systemic lupus erythematosus.", "disease/trait": "systemic lupus erythematosus", "initial sample size": "6,748 European ancestry cases, 11,516 European ancestry controls", "replication sample size": NaN, "region": "1p13.2", "chr_id": "1", "chr_pos": "113761186", "reported gene(s)": "ptpn22", "mapped_gene": "phtf1 - rsbn1", "upstream_gene_id": "ENSG00000116793", "downstream_gene_id": "ENSG00000081019", "snp_gene_ids": NaN, "upstream_gene_distance": 1278.0, "downstream_gene_distance": 646.0, "strongest snp-risk allele": "rs6679677-?", "snps": "rs6679677", "merged": 0, "snp_id_current": "6679677", "context": "intergenic_variant", "intergenic": 1.0, "risk allele frequency": "NR", "p-value": 2.0000000000000002e-23, "pvalue_mlog": 22.69897000433602, "p-value (text)": NaN, "or or beta": 1.41, "95% ci (text)": "[1.32-1.51]", "platform [snps passing qc]": "Illumina [at least 5000000] (imputed)", "cnv": "N", "mapped_trait": "systemic lupus erythematosus", "mapped_trait_uri": "http://purl.obolibrary.org/obo/MONDO_0007915", "study accession": "GCST007400", "genotyping technology": "Targeted genotyping array [ImmunoChip]"}, {"date added to catalog": "2017-02-18", "pubmedid": 27193031, "first author": "Marquez A", "date": "2016-05-18", "journal": "Ann Rheum Dis", "link": "www.ncbi.nlm.nih.gov/pubmed/27193031", "study": "A combined large-scale meta-analysis identifies COG6 as a novel shared risk locus for rheumatoid arthritis and systemic lupus erythematosus.", "disease/trait": "systemic lupus erythematosus or rheumatoid arthritis", "initial sample size": "2,237 European ancestry systemic lupus erythematosus cases, 3,911 European ancestry rheumatoid arthritis cases, 10,398 European ancestry controls", "replication sample size": "1,957 European ancestry systemic lupus erythematosus cases, 13,641 European ancestry rheumatoid arthritis cases, 36,509 European ancestry controls", "region": "1p13.2", "chr_id": "1", "chr_pos": "113834946", "reported gene(s)": "ptpn22", "mapped_gene": "ap4b1-as1, ptpn22", "upstream_gene_id": NaN, "downstream_gene_id": NaN, "snp_gene_ids": "ENSG00000226167, ENSG00000134242", "upstream_gene_distance": NaN, "downstream_gene_distance": NaN, "strongest snp-risk allele": "rs2476601-?", "snps": "rs2476601", "merged": 0, "snp_id_current": "2476601", "context": "missense_variant", "intergenic": 0.0, "risk allele frequency": "NR", "p-value": 2e-35, "pvalue_mlog": 34.69897000433602, "p-value (text)": "(same effect)", "or or beta": 1.61, "95% ci (text)": "[NR]", "platform [snps passing qc]": "NR [at least 309839] (imputed)", "cnv": "N", "mapped_trait": "rheumatoid arthritis, systemic lupus erythematosus", "mapped_trait_uri": "http://www.ebi.ac.uk/efo/EFO_0000685, http://purl.obolibrary.org/obo/MONDO_0007915", "study accession": "GCST003620", "genotyping technology": "Genome-wide genotyping array"}, {"date added to catalog": "2019-03-11", "pubmedid": 30573655, "first author": "Acosta-Herrera M", "date": "2018-12-20", "journal": "Ann Rheum Dis", "link": "www.ncbi.nlm.nih.gov/pubmed/30573655", "study": "Genome-wide meta-analysis reveals shared new loci in systemic seropositive rheumatic diseases.", "disease/trait": "systemic seropositive rheumatic diseases (systemic sclerosis or systemic lupus erythematosus or rheumatoid arthritis or idiopathic inflammatory myopathies)", "initial sample size": "up to 4,595 European ancestry rheumatoid arthritis cases, up to 3,154 European ancestry systemic lupus erythematosus cases, up to 2,281 European ancestry systemic sclerosis cases, up to 1,674 European ancestry idiopathic inflammatory myopathy cases, 19,704 European ancestry controls", "replication sample size": NaN, "region": "1p13.2", "chr_id": "1", "chr_pos": "113834946", "reported gene(s)": "ptpn22", "mapped_gene": "ap4b1-as1, ptpn22", "upstream_gene_id": NaN, "downstream_gene_id": NaN, "snp_gene_ids": "ENSG00000226167, ENSG00000134242", "upstream_gene_distance": NaN, "downstream_gene_distance": NaN, "strongest snp-risk allele": "rs2476601-?", "snps": "rs2476601", "merged": 0, "snp_id_current": "2476601", "context": "missense_variant", "intergenic": 0.0, "risk allele frequency": "NR", "p-value": 2.0000000000000002e-28, "pvalue_mlog": 27.69897000433602, "p-value (text)": NaN, "or or beta": 1.3333333, "95% ci (text)": "[1.2-1.49]", "platform [snps passing qc]": "Illumina [6450125] (imputed)", "cnv": "N", "mapped_trait": "systemic scleroderma, rheumatoid arthritis, myositis, systemic lupus erythematosus", "mapped_trait_uri": "http://www.ebi.ac.uk/efo/EFO_0000717, http://www.ebi.ac.uk/efo/EFO_0000685, http://www.ebi.ac.uk/efo/EFO_0000783, http://purl.obolibrary.org/obo/MONDO_0007915", "study accession": "GCST007278", "genotyping technology": "Genome-wide genotyping array"}, {"date added to catalog": "2023-06-23", "pubmedid": 36750564, "first author": "Khunsriraksakul C", "date": "2023-02-07", "journal": "Nat Commun", "link": "www.ncbi.nlm.nih.gov/pubmed/36750564", "study": "Multi-ancestry and multi-trait genome-wide association meta-analyses inform clinical risk prediction for systemic lupus erythematosus.", "disease/trait": "systemic lupus erythematosus (mtag)", "initial sample size": "at least 5,877 East Asian ancestry cases, at least 188,588 East Asian ancestry controls, at least 14,355 European ancestry cases, at least 505,956 European ancestry controls, at least 1,393 admixed American ancestry cases, at least 2,327 admixed American ancestry controls (MTAG boosted by autoimmune diseases samples)", "replication sample size": NaN, "region": "1p13.2", "chr_id": "1", "chr_pos": "113834946", "reported gene(s)": NaN, "mapped_gene": "ap4b1-as1, ptpn22", "upstream_gene_id": NaN, "downstream_gene_id": NaN, "snp_gene_ids": "ENSG00000226167, ENSG00000134242", "upstream_gene_distance": NaN, "downstream_gene_distance": NaN, "strongest snp-risk allele": "rs2476601-A", "snps": "rs2476601", "merged": 0, "snp_id_current": "2476601", "context": "missense_variant", "intergenic": 0.0, "risk allele frequency": "NR", "p-value": 4e-98, "pvalue_mlog": 97.39794000867204, "p-value (text)": NaN, "or or beta": 0.344, "95% ci (text)": "[0.31-0.38] unit increase", "platform [snps passing qc]": "NR [NR]", "cnv": "N", "mapped_trait": "systemic lupus erythematosus", "mapped_trait_uri": "http://purl.obolibrary.org/obo/MONDO_0007915", "study accession": "GCST90270940", "genotyping technology": "Genome-wide genotyping array"}]
claude-sonnet-4-6	Lupus	BANK1	1	/Users/caiwansun/Desktop/LLM_PROJECT/claude_sonnet_4_6_default_phenotype-gene-common.csv	phenotype-gene-common		Strong	Weak	gene	clinical_synopsis	Gene-mode: symbol search + structured OMIM phenotypes.	Ensembl	gene_found	Moderate	Matched	True	True	2	[{"date added to catalog": "2016-09-23", "pubmedid": 26502338, "first author": "Bentham J", "date": "2015-10-26", "journal": "Nat Genet", "link": "www.ncbi.nlm.nih.gov/pubmed/26502338", "study": "Genetic association analyses implicate aberrant regulation of innate and adaptive immunity genes in the pathogenesis of systemic lupus erythematosus.", "disease/trait": "systemic lupus erythematosus", "initial sample size": "5,201 European ancestry cases, 9,066 European ancestry controls", "replication sample size": NaN, "region": "4q24", "chr_id": "4", "chr_pos": "101829919", "reported gene(s)": "bank1", "mapped_gene": "bank1", "upstream_gene_id": NaN, "downstream_gene_id": NaN, "snp_gene_ids": "ENSG00000153064", "upstream_gene_distance": NaN, "downstream_gene_distance": NaN, "strongest snp-risk allele": "rs10516487-G", "snps": "rs10516487", "merged": 0, "snp_id_current": "10516487", "context": "missense_variant", "intergenic": 0.0, "risk allele frequency": "NR", "p-value": 8e-08, "pvalue_mlog": 7.096910013008056, "p-value (text)": NaN, "or or beta": 1.16, "95% ci (text)": "[NR]", "platform [snps passing qc]": "Illumina [> 644674] (imputed)", "cnv": "N", "mapped_trait": "systemic lupus erythematosus", "mapped_trait_uri": "http://purl.obolibrary.org/obo/MONDO_0007915", "study accession": "GCST003156", "genotyping technology": "Genome-wide genotyping array"}, {"date added to catalog": "2016-09-23", "pubmedid": 26502338, "first author": "Bentham J", "date": "2015-10-26", "journal": "Nat Genet", "link": "www.ncbi.nlm.nih.gov/pubmed/26502338", "study": "Genetic association analyses implicate aberrant regulation of innate and adaptive immunity genes in the pathogenesis of systemic lupus erythematosus.", "disease/trait": "systemic lupus erythematosus", "initial sample size": "5,201 European ancestry cases, 9,066 European ancestry controls", "replication sample size": "2,018 European ancestry cases, 6,925 European ancestry controls", "region": "4q24", "chr_id": "4", "chr_pos": "101816093", "reported gene(s)": "bank1", "mapped_gene": "bank1", "upstream_gene_id": NaN, "downstream_gene_id": NaN, "snp_gene_ids": "ENSG00000153064", "upstream_gene_distance": NaN, "downstream_gene_distance": NaN, "strongest snp-risk allele": "rs10028805-G", "snps": "rs10028805", "merged": 0, "snp_id_current": "10028805", "context": "intron_variant", "intergenic": 0.0, "risk allele frequency": "NR", "p-value": 4e-17, "pvalue_mlog": 16.397940008672037, "p-value (text)": NaN, "or or beta": 1.2, "95% ci (text)": "[1.15\u20131.25]", "platform [snps passing qc]": "Illumina [644674]", "cnv": "N", "mapped_trait": "systemic lupus erythematosus", "mapped_trait_uri": "http://purl.obolibrary.org/obo/MONDO_0007915", "study accession": "GCST003155", "genotyping technology": "Genome-wide genotyping array"}, {"date added to catalog": "2021-06-23", "pubmedid": 33272962, "first author": "Yin X", "date": "2020-12-03", "journal": "Ann Rheum Dis", "link": "www.ncbi.nlm.nih.gov/pubmed/33272962", "study": "Meta-analysis of 208370 East Asians identifies 113 susceptibility loci for systemic lupus erythematosus.", "disease/trait": "systemic lupus erythematosus", "initial sample size": "13,377 East Asian ancestry cases, 194,993 East Asian ancestry controls", "replication sample size": NaN, "region": "4q24", "chr_id": "4", "chr_pos": "101834942", "reported gene(s)": "bank1", "mapped_gene": "bank1", "upstream_gene_id": NaN, "downstream_gene_id": NaN, "snp_gene_ids": "ENSG00000153064", "upstream_gene_distance": NaN, "downstream_gene_distance": NaN, "strongest snp-risk allele": "rs4643809-T", "snps": "rs4643809", "merged": 0, "snp_id_current": "4643809", "context": "intron_variant", "intergenic": 0.0, "risk allele frequency": "0.305", "p-value": 4.0000000000000004e-24, "pvalue_mlog": 23.397940008672037, "p-value (text)": NaN, "or or beta": 0.846, "95% ci (text)": "[0.81-0.88]", "platform [snps passing qc]": "Illumina [11270530] (imputed)", "cnv": "N", "mapped_trait": "systemic lupus erythematosus", "mapped_trait_uri": "http://purl.obolibrary.org/obo/MONDO_0007915", "study accession": "GCST011956", "genotyping technology": "Genome-wide genotyping array"}, {"date added to catalog": "2017-02-19", "pubmedid": 27399966, "first author": "Morris DL", "date": "2016-07-11", "journal": "Nat Genet", "link": "www.ncbi.nlm.nih.gov/pubmed/27399966", "study": "Genome-wide association meta-analysis in Chinese and European individuals identifies ten new loci associated with systemic lupus erythematosus.", "disease/trait": "systemic lupus erythematosus", "initial sample size": "1,659 Chinese ancestry cases, 3,398 Chinese ancestry controls, 4,036 European ancestry cases, 6,959 European ancestry controls", "replication sample size": "3,043 Chinese ancestry cases, 5,074 Chinese ancestry controls, 2,643 European ancestry cases, 9,032 European ancestry controls", "region": NaN, "chr_id": NaN, "chr_pos": NaN, "reported gene(s)": "bank1", "mapped_gene": NaN, "upstream_gene_id": NaN, "downstream_gene_id": NaN, "snp_gene_ids": NaN, "upstream_gene_distance": NaN, "downstream_gene_distance": NaN, "strongest snp-risk allele": "4:102721293-?", "snps": "4:102721293", "merged": 0, "snp_id_current": NaN, "context": NaN, "intergenic": 1.0, "risk allele frequency": "0.446", "p-value": 5e-10, "pvalue_mlog": 9.30102999566398, "p-value (text)": "(EA)", "or or beta": 1.2, "95% ci (text)": "[NR]", "platform [snps passing qc]": "NR [6344733] (imputed)", "cnv": "N", "mapped_trait": "systemic lupus erythematosus", "mapped_trait_uri": "http://purl.obolibrary.org/obo/MONDO_0007915", "study accession": "GCST003622", "genotyping technology": "Genome-wide genotyping array"}, {"date added to catalog": "2018-06-29", "pubmedid": 28714469, "first author": "Langefeld CD", "date": "2017-07-17", "journal": "Nat Commun", "link": "www.ncbi.nlm.nih.gov/pubmed/28714469", "study": "Transancestral mapping and genetic load in systemic lupus erythematosus.", "disease/trait": "systemic lupus erythematosus", "initial sample size": "6,748 European ancestry cases, 11,516 European ancestry controls, 2,970 African American cases, 2,452 African American controls, 1,872 Hispanic cases, 2,016 Hispanic controls", "replication sample size": NaN, "region": "4q24", "chr_id": "4", "chr_pos": "101832251", "reported gene(s)": "bank1", "mapped_gene": "bank1", "upstream_gene_id": NaN, "downstream_gene_id": NaN, "snp_gene_ids": "ENSG00000153064", "upstream_gene_distance": NaN, "downstream_gene_distance": NaN, "strongest snp-risk allele": "rs4637409-?", "snps": "rs4637409", "merged": 0, "snp_id_current": "4637409", "context": "intron_variant", "intergenic": 0.0, "risk allele frequency": "NR", "p-value": 1e-17, "pvalue_mlog": 17.0, "p-value (text)": NaN, "or or beta": 1.1904762, "95% ci (text)": "[1.15-1.25]", "platform [snps passing qc]": "Illumina [at least 5000000] (imputed)", "cnv": "N", "mapped_trait": "systemic lupus erythematosus", "mapped_trait_uri": "http://purl.obolibrary.org/obo/MONDO_0007915", "study accession": "GCST005752", "genotyping technology": "Targeted genotyping array [ImmunoChip]"}, {"date added to catalog": "2019-03-26", "pubmedid": 28714469, "first author": "Langefeld CD", "date": "2017-07-17", "journal": "Nat Commun", "link": "www.ncbi.nlm.nih.gov/pubmed/28714469", "study": "Transancestral mapping and genetic load in systemic lupus erythematosus.", "disease/trait": "systemic lupus erythematosus", "initial sample size": "6,748 European ancestry cases, 11,516 European ancestry controls", "replication sample size": NaN, "region": "4q24", "chr_id": "4", "chr_pos": "101859567", "reported gene(s)": "bank1", "mapped_gene": "bank1", "upstream_gene_id": NaN, "downstream_gene_id": NaN, "snp_gene_ids": "ENSG00000153064", "upstream_gene_distance": NaN, "downstream_gene_distance": NaN, "strongest snp-risk allele": "rs4426778-?", "snps": "rs4426778", "merged": 0, "snp_id_current": "4426778", "context": "intron_variant", "intergenic": 0.0, "risk allele frequency": "NR", "p-value": 1e-12, "pvalue_mlog": 12.0, "p-value (text)": NaN, "or or beta": 1.2658228, "95% ci (text)": "[1.19-1.35]", "platform [snps passing qc]": "Illumina [at least 5000000] (imputed)", "cnv": "N", "mapped_trait": "systemic lupus erythematosus", "mapped_trait_uri": "http://purl.obolibrary.org/obo/MONDO_0007915", "study accession": "GCST007400", "genotyping technology": "Targeted genotyping array [ImmunoChip]"}, {"date added to catalog": "2018-06-29", "pubmedid": 28714469, "first author": "Langefeld CD", "date": "2017-07-17", "journal": "Nat Commun", "link": "www.ncbi.nlm.nih.gov/pubmed/28714469", "study": "Transancestral mapping and genetic load in systemic lupus erythematosus.", "disease/trait": "systemic lupus erythematosus", "initial sample size": "6,748 European ancestry cases, 11,516 European ancestry controls, 2,970 African American cases, 2,452 African American controls, 1,872 Hispanic cases, 2,016 Hispanic controls", "replication sample size": NaN, "region": "4q24", "chr_id": "4", "chr_pos": "101829765", "reported gene(s)": "bank1", "mapped_gene": "bank1", "upstream_gene_id": NaN, "downstream_gene_id": NaN, "snp_gene_ids": "ENSG00000153064", "upstream_gene_distance": NaN, "downstream_gene_distance": NaN, "strongest snp-risk allele": "rs17266594-?", "snps": "rs17266594", "merged": 0, "snp_id_current": "17266594", "context": "intron_variant", "intergenic": 0.0, "risk allele frequency": "NR", "p-value": 5e-07, "pvalue_mlog": 6.301029995663981, "p-value (text)": "(AA)", "or or beta": 1.2658228, "95% ci (text)": "[1.15-1.39]", "platform [snps passing qc]": "Illumina [at least 5000000] (imputed)", "cnv": "N", "mapped_trait": "systemic lupus erythematosus", "mapped_trait_uri": "http://purl.obolibrary.org/obo/MONDO_0007915", "study accession": "GCST005752", "genotyping technology": "Targeted genotyping array [ImmunoChip]"}, {"date added to catalog": "2008-06-16", "pubmedid": 18204447, "first author": "Kozyrev SV", "date": "2008-01-20", "journal": "Nat Genet", "link": "www.ncbi.nlm.nih.gov/pubmed/18204447", "study": "Functional variants in the B-cell gene BANK1 are associated with systemic lupus erythematosus.", "disease/trait": "systemic lupus erythematosus", "initial sample size": "279 European ancestry cases, 515 European ancestry controls", "replication sample size": "1,757 European ancestry cases, 1,540 European ancestry controls", "region": "4q24", "chr_id": "4", "chr_pos": "101829919", "reported gene(s)": "bank1", "mapped_gene": "bank1", "upstream_gene_id": NaN, "downstream_gene_id": NaN, "snp_gene_ids": "ENSG00000153064", "upstream_gene_distance": NaN, "downstream_gene_distance": NaN, "strongest snp-risk allele": "rs10516487-G", "snps": "rs10516487", "merged": 0, "snp_id_current": "10516487", "context": "missense_variant", "intergenic": 0.0, "risk allele frequency": "0.77", "p-value": 4e-10, "pvalue_mlog": 9.397940008672036, "p-value (text)": NaN, "or or beta": 1.38, "95% ci (text)": "[1.25-1.53]", "platform [snps passing qc]": "Affymetrix [85042]", "cnv": "N", "mapped_trait": "systemic lupus erythematosus", "mapped_trait_uri": "http://purl.obolibrary.org/obo/MONDO_0007915", "study accession": "GCST000143", "genotyping technology": "Genome-wide genotyping array"}, {"date added to catalog": "2013-02-21", "pubmedid": 23273568, "first author": "Yang W", "date": "2012-12-27", "journal": "Am J Hum Genet", "link": "www.ncbi.nlm.nih.gov/pubmed/23273568", "study": "Meta-analysis followed by replication identifies loci in or near CDKN1B, TET3, CD80, DRAM1, and ARID5B as associated with systemic lupus erythematosus in Asians.", "disease/trait": "systemic lupus erythematosus", "initial sample size": "1,656 Han Chinese ancestry cases, 3,394 Han Chinese ancestry controls", "replication sample size": "3,256 Han Chinese ancestry cases, 5,667 Han Chinese ancestry controls, 453 Thai ancestry cases, 963 Thai ancestry controls", "region": "4q24", "chr_id": "4", "chr_pos": "101794731", "reported gene(s)": "bank1", "mapped_gene": "bank1", "upstream_gene_id": NaN, "downstream_gene_id": NaN, "snp_gene_ids": "ENSG00000153064", "upstream_gene_distance": NaN, "downstream_gene_distance": NaN, "strongest snp-risk allele": "rs4522865-A", "snps": "rs4522865", "merged": 0, "snp_id_current": "4522865", "context": "intron_variant", "intergenic": 0.0, "risk allele frequency": "0.54", "p-value": 5e-06, "pvalue_mlog": 5.301029995663981, "p-value (text)": NaN, "or or beta": 1.3514, "95% ci (text)": NaN, "platform [snps passing qc]": "Illumina [2100739] (imputed)", "cnv": "N", "mapped_trait": "systemic lupus erythematosus", "mapped_trait_uri": "http://purl.obolibrary.org/obo/MONDO_0007915", "study accession": "GCST001795", "genotyping technology": "Genome-wide genotyping array"}, {"date added to catalog": "2023-06-23", "pubmedid": 36750564, "first author": "Khunsriraksakul C", "date": "2023-02-07", "journal": "Nat Commun", "link": "www.ncbi.nlm.nih.gov/pubmed/36750564", "study": "Multi-ancestry and multi-trait genome-wide association meta-analyses inform clinical risk prediction for systemic lupus erythematosus.", "disease/trait": "systemic lupus erythematosus (mtag)", "initial sample size": "at least 5,877 East Asian ancestry cases, at least 188,588 East Asian ancestry controls, at least 14,355 European ancestry cases, at least 505,956 European ancestry controls, at least 1,393 admixed American ancestry cases, at least 2,327 admixed American ancestry controls (MTAG boosted by autoimmune diseases samples)", "replication sample size": NaN, "region": "4q24", "chr_id": "4", "chr_pos": "101816093", "reported gene(s)": NaN, "mapped_gene": "bank1", "upstream_gene_id": NaN, "downstream_gene_id": NaN, "snp_gene_ids": "ENSG00000153064", "upstream_gene_distance": NaN, "downstream_gene_distance": NaN, "strongest snp-risk allele": "rs10028805-G", "snps": "rs10028805", "merged": 0, "snp_id_current": "10028805", "context": "intron_variant", "intergenic": 0.0, "risk allele frequency": "NR", "p-value": 4e-19, "pvalue_mlog": 18.397940008672037, "p-value (text)": NaN, "or or beta": 0.07, "95% ci (text)": "[0.055-0.085] unit increase", "platform [snps passing qc]": "NR [NR]", "cnv": "N", "mapped_trait": "systemic lupus erythematosus", "mapped_trait_uri": "http://purl.obolibrary.org/obo/MONDO_0007915", "study accession": "GCST90270940", "genotyping technology": "Genome-wide genotyping array"}, {"date added to catalog": "2023-06-23", "pubmedid": 36750564, "first author": "Khunsriraksakul C", "date": "2023-02-07", "journal": "Nat Commun", "link": "www.ncbi.nlm.nih.gov/pubmed/36750564", "study": "Multi-ancestry and multi-trait genome-wide association meta-analyses inform clinical risk prediction for systemic lupus erythematosus.", "disease/trait": "systemic lupus erythematosus (mtag)", "initial sample size": "at least 5,877 East Asian ancestry cases, at least 188,588 East Asian ancestry controls, at least 14,355 European ancestry cases, at least 505,956 European ancestry controls, at least 1,393 admixed American ancestry cases, at least 2,327 admixed American ancestry controls (MTAG boosted by autoimmune diseases samples)", "replication sample size": NaN, "region": "4q24", "chr_id": "4", "chr_pos": "101874688", "reported gene(s)": NaN, "mapped_gene": "bank1", "upstream_gene_id": NaN, "downstream_gene_id": NaN, "snp_gene_ids": "ENSG00000153064", "upstream_gene_distance": NaN, "downstream_gene_distance": NaN, "strongest snp-risk allele": "rs6816787-G", "snps": "rs6816787", "merged": 0, "snp_id_current": "6816787", "context": "intron_variant", "intergenic": 0.0, "risk allele frequency": "NR", "p-value": 2e-14, "pvalue_mlog": 13.69897000433602, "p-value (text)": NaN, "or or beta": 0.076, "95% ci (text)": "[0.057-0.095] unit increase", "platform [snps passing qc]": "NR [NR]", "cnv": "N", "mapped_trait": "systemic lupus erythematosus", "mapped_trait_uri": "http://purl.obolibrary.org/obo/MONDO_0007915", "study accession": "GCST90270940", "genotyping technology": "Genome-wide genotyping array"}, {"date added to catalog": "2021-07-07", "pubmedid": 34127828, "first author": "Bolin K", "date": "2021-06-14", "journal": "Genes Immun", "link": "www.ncbi.nlm.nih.gov/pubmed/34127828", "study": "Variants in BANK1 are associated with lupus nephritis of European ancestry.", "disease/trait": "lupus nephritis in systemic lupus erythematosus", "initial sample size": "377 European ancestry cases, 714 European ancestry controls", "replication sample size": "570 Europen ancestry cases, 1,225 European ancestry controls", "region": "4q24", "chr_id": "4", "chr_pos": "101801236", "reported gene(s)": "bank1", "mapped_gene": "bank1", "upstream_gene_id": NaN, "downstream_gene_id": NaN, "snp_gene_ids": "ENSG00000153064", "upstream_gene_distance": NaN, "downstream_gene_distance": NaN, "strongest snp-risk allele": "rs4699259-A", "snps": "rs4699259", "merged": 0, "snp_id_current": "4699259", "context": "intron_variant", "intergenic": 0.0, "risk allele frequency": "0.3", "p-value": 2e-07, "pvalue_mlog": 6.698970004336019, "p-value (text)": NaN, "or or beta": 0.66, "95% ci (text)": "[0.54-0.81]", "platform [snps passing qc]": "Illumina [112815]", "cnv": "N", "mapped_trait": "lupus nephritis", "mapped_trait_uri": "http://www.ebi.ac.uk/efo/EFO_0005761", "study accession": "GCST012003", "genotyping technology": "Targeted genotyping array [ImmunoChip]"}]
claude-sonnet-4-6	Lupus	FCGR2A	1	/Users/caiwansun/Desktop/LLM_PROJECT/claude_sonnet_4_6_default_phenotype-gene-common.csv	phenotype-gene-common		Strong	Strong	gene	phenotype_map	Gene-mode: symbol search + structured OMIM phenotypes.	Ensembl	gene_found	Strong	Matched	True	True	3	[{"date added to catalog": "2016-09-23", "pubmedid": 26502338, "first author": "Bentham J", "date": "2015-10-26", "journal": "Nat Genet", "link": "www.ncbi.nlm.nih.gov/pubmed/26502338", "study": "Genetic association analyses implicate aberrant regulation of innate and adaptive immunity genes in the pathogenesis of systemic lupus erythematosus.", "disease/trait": "systemic lupus erythematosus", "initial sample size": "5,201 European ancestry cases, 9,066 European ancestry controls", "replication sample size": "2,018 European ancestry cases, 6,925 European ancestry controls", "region": "1q23.3", "chr_id": "1", "chr_pos": "161509955", "reported gene(s)": "fcgr2a, fcgr2b, fcgr3b", "mapped_gene": "fcgr2a", "upstream_gene_id": NaN, "downstream_gene_id": NaN, "snp_gene_ids": "ENSG00000143226", "upstream_gene_distance": NaN, "downstream_gene_distance": NaN, "strongest snp-risk allele": "rs1801274-C", "snps": "rs1801274", "merged": 0, "snp_id_current": "1801274", "context": "missense_variant", "intergenic": 0.0, "risk allele frequency": "NR", "p-value": 1e-12, "pvalue_mlog": 12.0, "p-value (text)": NaN, "or or beta": 1.16, "95% ci (text)": "[1.11\u20131.21]", "platform [snps passing qc]": "Illumina [644674]", "cnv": "N", "mapped_trait": "systemic lupus erythematosus", "mapped_trait_uri": "http://purl.obolibrary.org/obo/MONDO_0007915", "study accession": "GCST003155", "genotyping technology": "Genome-wide genotyping array"}, {"date added to catalog": "2016-09-23", "pubmedid": 26502338, "first author": "Bentham J", "date": "2015-10-26", "journal": "Nat Genet", "link": "www.ncbi.nlm.nih.gov/pubmed/26502338", "study": "Genetic association analyses implicate aberrant regulation of innate and adaptive immunity genes in the pathogenesis of systemic lupus erythematosus.", "disease/trait": "systemic lupus erythematosus", "initial sample size": "5,201 European ancestry cases, 9,066 European ancestry controls", "replication sample size": NaN, "region": "1q23.3", "chr_id": "1", "chr_pos": "161509020", "reported gene(s)": "fcgr2a", "mapped_gene": "fcgr2a", "upstream_gene_id": NaN, "downstream_gene_id": NaN, "snp_gene_ids": "ENSG00000143226", "upstream_gene_distance": NaN, "downstream_gene_distance": NaN, "strongest snp-risk allele": "rs6671847-A", "snps": "rs6671847", "merged": 0, "snp_id_current": "6671847", "context": "intron_variant", "intergenic": 0.0, "risk allele frequency": "NR", "p-value": 1e-12, "pvalue_mlog": 12.0, "p-value (text)": NaN, "or or beta": 1.2, "95% ci (text)": "[NR]", "platform [snps passing qc]": "Illumina [> 644674] (imputed)", "cnv": "N", "mapped_trait": "systemic lupus erythematosus", "mapped_trait_uri": "http://purl.obolibrary.org/obo/MONDO_0007915", "study accession": "GCST003156", "genotyping technology": "Genome-wide genotyping array"}, {"date added to catalog": "2021-06-23", "pubmedid": 33272962, "first author": "Yin X", "date": "2020-12-03", "journal": "Ann Rheum Dis", "link": "www.ncbi.nlm.nih.gov/pubmed/33272962", "study": "Meta-analysis of 208370 East Asians identifies 113 susceptibility loci for systemic lupus erythematosus.", "disease/trait": "systemic lupus erythematosus", "initial sample size": "13,377 East Asian ancestry cases, 194,993 East Asian ancestry controls", "replication sample size": NaN, "region": "1q23.3", "chr_id": "1", "chr_pos": "161500484", "reported gene(s)": "nr", "mapped_gene": "rnu6-481p - fcgr2a", "upstream_gene_id": "ENSG00000206921", "downstream_gene_id": "ENSG00000143226", "snp_gene_ids": NaN, "upstream_gene_distance": 99089.0, "downstream_gene_distance": 4931.0, "strongest snp-risk allele": "rs111994823-T", "snps": "rs111994823", "merged": 0, "snp_id_current": "111994823", "context": "intergenic_variant", "intergenic": 1.0, "risk allele frequency": "0.964", "p-value": 3e-11, "pvalue_mlog": 10.522878745280336, "p-value (text)": NaN, "or or beta": 1.409, "95% ci (text)": "[1.31-1.51]", "platform [snps passing qc]": "Illumina [11270530] (imputed)", "cnv": "N", "mapped_trait": "systemic lupus erythematosus", "mapped_trait_uri": "http://purl.obolibrary.org/obo/MONDO_0007915", "study accession": "GCST011956", "genotyping technology": "Genome-wide genotyping array"}, {"date added to catalog": "2021-06-23", "pubmedid": 33272962, "first author": "Yin X", "date": "2020-12-03", "journal": "Ann Rheum Dis", "link": "www.ncbi.nlm.nih.gov/pubmed/33272962", "study": "Meta-analysis of 208370 East Asians identifies 113 susceptibility loci for systemic lupus erythematosus.", "disease/trait": "systemic lupus erythematosus", "initial sample size": "13,377 East Asian ancestry cases, 194,993 East Asian ancestry controls", "replication sample size": NaN, "region": "1q23.3", "chr_id": "1", "chr_pos": "161474579", "reported gene(s)": "nr", "mapped_gene": "rnu6-481p - fcgr2a", "upstream_gene_id": "ENSG00000206921", "downstream_gene_id": "ENSG00000143226", "snp_gene_ids": NaN, "upstream_gene_distance": 73184.0, "downstream_gene_distance": 30836.0, "strongest snp-risk allele": "rs12120358-A", "snps": "rs12120358", "merged": 0, "snp_id_current": "12120358", "context": "intergenic_variant", "intergenic": 1.0, "risk allele frequency": "0.893", "p-value": 3e-11, "pvalue_mlog": 10.522878745280336, "p-value (text)": NaN, "or or beta": 0.842, "95% ci (text)": "[0.79-0.89]", "platform [snps passing qc]": "Illumina [11270530] (imputed)", "cnv": "N", "mapped_trait": "systemic lupus erythematosus", "mapped_trait_uri": "http://purl.obolibrary.org/obo/MONDO_0007915", "study accession": "GCST011956", "genotyping technology": "Genome-wide genotyping array"}, {"date added to catalog": "2017-02-09", "pubmedid": 26663301, "first author": "Lessard CJ", "date": "2016-05-01", "journal": "Arthritis Rheumatol", "link": "www.ncbi.nlm.nih.gov/pubmed/26663301", "study": "Identification of a Systemic Lupus Erythematosus Risk Locus Spanning ATG16L2, FCHSD2, and P2RY2 in Koreans.", "disease/trait": "systemic lupus erythematosus", "initial sample size": "1,174 Korean ancestry cases, 4,246 Korean ancestry controls", "replication sample size": "739 Korean ancestry cases, 677 Chinese ancestry cases, 436 Korean ancestry controls, 709 Chinese ancestry controls", "region": "1q23.3", "chr_id": "1", "chr_pos": "161509955", "reported gene(s)": "fcgr2a", "mapped_gene": "fcgr2a", "upstream_gene_id": NaN, "downstream_gene_id": NaN, "snp_gene_ids": "ENSG00000143226", "upstream_gene_distance": NaN, "downstream_gene_distance": NaN, "strongest snp-risk allele": "rs1801274-?", "snps": "rs1801274", "merged": 0, "snp_id_current": "1801274", "context": "missense_variant", "intergenic": 0.0, "risk allele frequency": "NR", "p-value": 7e-06, "pvalue_mlog": 5.154901959985743, "p-value (text)": NaN, "or or beta": 1.35, "95% ci (text)": "[1.18-1.53]", "platform [snps passing qc]": "Illumina [NR]", "cnv": "N", "mapped_trait": "systemic lupus erythematosus", "mapped_trait_uri": "http://purl.obolibrary.org/obo/MONDO_0007915", "study accession": "GCST003599", "genotyping technology": "Genome-wide genotyping array"}, {"date added to catalog": "2017-02-19", "pubmedid": 27399966, "first author": "Morris DL", "date": "2016-07-11", "journal": "Nat Genet", "link": "www.ncbi.nlm.nih.gov/pubmed/27399966", "study": "Genome-wide association meta-analysis in Chinese and European individuals identifies ten new loci associated with systemic lupus erythematosus.", "disease/trait": "systemic lupus erythematosus", "initial sample size": "1,659 Chinese ancestry cases, 3,398 Chinese ancestry controls, 4,036 European ancestry cases, 6,959 European ancestry controls", "replication sample size": "3,043 Chinese ancestry cases, 5,074 Chinese ancestry controls, 2,643 European ancestry cases, 9,032 European ancestry controls", "region": "1q23.3", "chr_id": "1", "chr_pos": "161509955", "reported gene(s)": "fcgr2a", "mapped_gene": "fcgr2a", "upstream_gene_id": NaN, "downstream_gene_id": NaN, "snp_gene_ids": "ENSG00000143226", "upstream_gene_distance": NaN, "downstream_gene_distance": NaN, "strongest snp-risk allele": "rs1801274-?", "snps": "rs1801274", "merged": 0, "snp_id_current": "1801274", "context": "missense_variant", "intergenic": 0.0, "risk allele frequency": "0.497", "p-value": 6e-11, "pvalue_mlog": 10.221848749616356, "p-value (text)": "(EA)", "or or beta": 1.21, "95% ci (text)": "[NR]", "platform [snps passing qc]": "NR [6344733] (imputed)", "cnv": "N", "mapped_trait": "systemic lupus erythematosus", "mapped_trait_uri": "http://purl.obolibrary.org/obo/MONDO_0007915", "study accession": "GCST003622", "genotyping technology": "Genome-wide genotyping array"}, {"date added to catalog": "2018-06-29", "pubmedid": 28714469, "first author": "Langefeld CD", "date": "2017-07-17", "journal": "Nat Commun", "link": "www.ncbi.nlm.nih.gov/pubmed/28714469", "study": "Transancestral mapping and genetic load in systemic lupus erythematosus.", "disease/trait": "systemic lupus erythematosus", "initial sample size": "6,748 European ancestry cases, 11,516 European ancestry controls, 2,970 African American cases, 2,452 African American controls, 1,872 Hispanic cases, 2,016 Hispanic controls", "replication sample size": NaN, "region": "1q23.3", "chr_id": "1", "chr_pos": "161509955", "reported gene(s)": "fcgr2a", "mapped_gene": "fcgr2a", "upstream_gene_id": NaN, "downstream_gene_id": NaN, "snp_gene_ids": "ENSG00000143226", "upstream_gene_distance": NaN, "downstream_gene_distance": NaN, "strongest snp-risk allele": "rs1801274-?", "snps": "rs1801274", "merged": 0, "snp_id_current": "1801274", "context": "missense_variant", "intergenic": 0.0, "risk allele frequency": "NR", "p-value": 2e-14, "pvalue_mlog": 13.69897000433602, "p-value (text)": NaN, "or or beta": 1.16, "95% ci (text)": "[1.11-1.20]", "platform [snps passing qc]": "Illumina [at least 5000000] (imputed)", "cnv": "N", "mapped_trait": "systemic lupus erythematosus", "mapped_trait_uri": "http://purl.obolibrary.org/obo/MONDO_0007915", "study accession": "GCST005752", "genotyping technology": "Targeted genotyping array [ImmunoChip]"}, {"date added to catalog": "2019-03-26", "pubmedid": 28714469, "first author": "Langefeld CD", "date": "2017-07-17", "journal": "Nat Commun", "link": "www.ncbi.nlm.nih.gov/pubmed/28714469", "study": "Transancestral mapping and genetic load in systemic lupus erythematosus.", "disease/trait": "systemic lupus erythematosus", "initial sample size": "6,748 European ancestry cases, 11,516 European ancestry controls", "replication sample size": NaN, "region": "1q23.3", "chr_id": "1", "chr_pos": "161522797", "reported gene(s)": "fcgr2a", "mapped_gene": "fcgr2a", "upstream_gene_id": NaN, "downstream_gene_id": NaN, "snp_gene_ids": "ENSG00000143226", "upstream_gene_distance": NaN, "downstream_gene_distance": NaN, "strongest snp-risk allele": "rs12129787-?", "snps": "rs12129787", "merged": 0, "snp_id_current": "12129787", "context": "intron_variant", "intergenic": 0.0, "risk allele frequency": "NR", "p-value": 1e-09, "pvalue_mlog": 9.0, "p-value (text)": NaN, "or or beta": 1.22, "95% ci (text)": "[1.14-1.29]", "platform [snps passing qc]": "Illumina [at least 5000000] (imputed)", "cnv": "N", "mapped_trait": "systemic lupus erythematosus", "mapped_trait_uri": "http://purl.obolibrary.org/obo/MONDO_0007915", "study accession": "GCST007400", "genotyping technology": "Targeted genotyping array [ImmunoChip]"}, {"date added to catalog": "2014-11-26", "pubmedid": 24871463, "first author": "Armstrong DL", "date": "2014-05-29", "journal": "Genes Immun", "link": "www.ncbi.nlm.nih.gov/pubmed/24871463", "study": "GWAS identifies novel SLE susceptibility genes and explains the association of the HLA region.", "disease/trait": "systemic lupus erythematosus", "initial sample size": "725 European ancestry cases, 2,438 European ancestry controls", "replication sample size": NaN, "region": "1q23.3", "chr_id": "1", "chr_pos": "161509955", "reported gene(s)": "fcgr2a", "mapped_gene": "fcgr2a", "upstream_gene_id": NaN, "downstream_gene_id": NaN, "snp_gene_ids": "ENSG00000143226", "upstream_gene_distance": NaN, "downstream_gene_distance": NaN, "strongest snp-risk allele": "rs1801274-?", "snps": "rs1801274", "merged": 0, "snp_id_current": "1801274", "context": "missense_variant", "intergenic": 0.0, "risk allele frequency": "NR", "p-value": 9e-06, "pvalue_mlog": 5.045757490560675, "p-value (text)": NaN, "or or beta": NaN, "95% ci (text)": NaN, "platform [snps passing qc]": "Illumina [NR]", "cnv": "N", "mapped_trait": "systemic lupus erythematosus", "mapped_trait_uri": "http://purl.obolibrary.org/obo/MONDO_0007915", "study accession": "GCST002463", "genotyping technology": "Genome-wide genotyping array"}, {"date added to catalog": "2023-06-23", "pubmedid": 36750564, "first author": "Khunsriraksakul C", "date": "2023-02-07", "journal": "Nat Commun", "link": "www.ncbi.nlm.nih.gov/pubmed/36750564", "study": "Multi-ancestry and multi-trait genome-wide association meta-analyses inform clinical risk prediction for systemic lupus erythematosus.", "disease/trait": "systemic lupus erythematosus (mtag)", "initial sample size": "at least 5,877 East Asian ancestry cases, at least 188,588 East Asian ancestry controls, at least 14,355 European ancestry cases, at least 505,956 European ancestry controls, at least 1,393 admixed American ancestry cases, at least 2,327 admixed American ancestry controls (MTAG boosted by autoimmune diseases samples)", "replication sample size": NaN, "region": "1q23.3", "chr_id": "1", "chr_pos": "161522797", "reported gene(s)": NaN, "mapped_gene": "fcgr2a", "upstream_gene_id": NaN, "downstream_gene_id": NaN, "snp_gene_ids": "ENSG00000143226", "upstream_gene_distance": NaN, "downstream_gene_distance": NaN, "strongest snp-risk allele": "rs12129787-C", "snps": "rs12129787", "merged": 0, "snp_id_current": "12129787", "context": "intron_variant", "intergenic": 0.0, "risk allele frequency": "NR", "p-value": 3e-12, "pvalue_mlog": 11.522878745280336, "p-value (text)": NaN, "or or beta": 0.069, "95% ci (text)": "[0.05-0.088] unit decrease", "platform [snps passing qc]": "NR [NR]", "cnv": "N", "mapped_trait": "systemic lupus erythematosus", "mapped_trait_uri": "http://purl.obolibrary.org/obo/MONDO_0007915", "study accession": "GCST90270940", "genotyping technology": "Genome-wide genotyping array"}, {"date added to catalog": "2023-06-23", "pubmedid": 36750564, "first author": "Khunsriraksakul C", "date": "2023-02-07", "journal": "Nat Commun", "link": "www.ncbi.nlm.nih.gov/pubmed/36750564", "study": "Multi-ancestry and multi-trait genome-wide association meta-analyses inform clinical risk prediction for systemic lupus erythematosus.", "disease/trait": "systemic lupus erythematosus (mtag)", "initial sample size": "at least 5,877 East Asian ancestry cases, at least 188,588 East Asian ancestry controls, at least 14,355 European ancestry cases, at least 505,956 European ancestry controls, at least 1,393 admixed American ancestry cases, at least 2,327 admixed American ancestry controls (MTAG boosted by autoimmune diseases samples)", "replication sample size": NaN, "region": "1q23.3", "chr_id": "1", "chr_pos": "161492938", "reported gene(s)": NaN, "mapped_gene": "rnu6-481p - fcgr2a", "upstream_gene_id": "ENSG00000206921", "downstream_gene_id": "ENSG00000143226", "snp_gene_ids": NaN, "upstream_gene_distance": 91543.0, "downstream_gene_distance": 12477.0, "strongest snp-risk allele": "rs4657039-A", "snps": "rs4657039", "merged": 0, "snp_id_current": "4657039", "context": "intergenic_variant", "intergenic": 1.0, "risk allele frequency": "NR", "p-value": 7e-12, "pvalue_mlog": 11.154901959985745, "p-value (text)": NaN, "or or beta": 0.054, "95% ci (text)": "[0.039-0.069] unit decrease", "platform [snps passing qc]": "NR [NR]", "cnv": "N", "mapped_trait": "systemic lupus erythematosus", "mapped_trait_uri": "http://purl.obolibrary.org/obo/MONDO_0007915", "study accession": "GCST90270940", "genotyping technology": "Genome-wide genotyping array"}]
claude-sonnet-4-6	Lupus	FCGR2B	1	/Users/caiwansun/Desktop/LLM_PROJECT/claude_sonnet_4_6_default_phenotype-gene-common.csv	phenotype-gene-common		Strong	Weak	gene	phenotype_map	Gene-mode: symbol search + structured OMIM phenotypes.	Ensembl	gene_found	Moderate	Matched	True	True	3	[{"date added to catalog": "2016-09-23", "pubmedid": 26502338, "first author": "Bentham J", "date": "2015-10-26", "journal": "Nat Genet", "link": "www.ncbi.nlm.nih.gov/pubmed/26502338", "study": "Genetic association analyses implicate aberrant regulation of innate and adaptive immunity genes in the pathogenesis of systemic lupus erythematosus.", "disease/trait": "systemic lupus erythematosus", "initial sample size": "5,201 European ancestry cases, 9,066 European ancestry controls", "replication sample size": "2,018 European ancestry cases, 6,925 European ancestry controls", "region": "1q23.3", "chr_id": "1", "chr_pos": "161509955", "reported gene(s)": "fcgr2a, fcgr2b, fcgr3b", "mapped_gene": "fcgr2a", "upstream_gene_id": NaN, "downstream_gene_id": NaN, "snp_gene_ids": "ENSG00000143226", "upstream_gene_distance": NaN, "downstream_gene_distance": NaN, "strongest snp-risk allele": "rs1801274-C", "snps": "rs1801274", "merged": 0, "snp_id_current": "1801274", "context": "missense_variant", "intergenic": 0.0, "risk allele frequency": "NR", "p-value": 1e-12, "pvalue_mlog": 12.0, "p-value (text)": NaN, "or or beta": 1.16, "95% ci (text)": "[1.11\u20131.21]", "platform [snps passing qc]": "Illumina [644674]", "cnv": "N", "mapped_trait": "systemic lupus erythematosus", "mapped_trait_uri": "http://purl.obolibrary.org/obo/MONDO_0007915", "study accession": "GCST003155", "genotyping technology": "Genome-wide genotyping array"}, {"date added to catalog": "2021-06-23", "pubmedid": 33272962, "first author": "Yin X", "date": "2020-12-03", "journal": "Ann Rheum Dis", "link": "www.ncbi.nlm.nih.gov/pubmed/33272962", "study": "Meta-analysis of 208370 East Asians identifies 113 susceptibility loci for systemic lupus erythematosus.", "disease/trait": "systemic lupus erythematosus", "initial sample size": "13,377 East Asian ancestry cases, 194,993 East Asian ancestry controls", "replication sample size": NaN, "region": "1q23.3", "chr_id": "1", "chr_pos": "161656008", "reported gene(s)": "nr", "mapped_gene": "fcgr3b - fcgr2b", "upstream_gene_id": "ENSG00000162747", "downstream_gene_id": "ENSG00000072694", "snp_gene_ids": NaN, "upstream_gene_distance": 24045.0, "downstream_gene_distance": 6795.0, "strongest snp-risk allele": "rs75773410-A", "snps": "rs75773410", "merged": 0, "snp_id_current": "75773410", "context": "intergenic_variant", "intergenic": 1.0, "risk allele frequency": "0.923", "p-value": 4e-15, "pvalue_mlog": 14.397940008672036, "p-value (text)": NaN, "or or beta": 0.774, "95% ci (text)": "[0.71-0.84]", "platform [snps passing qc]": "Illumina [11270530] (imputed)", "cnv": "N", "mapped_trait": "systemic lupus erythematosus", "mapped_trait_uri": "http://purl.obolibrary.org/obo/MONDO_0007915", "study accession": "GCST011956", "genotyping technology": "Genome-wide genotyping array"}, {"date added to catalog": "2016-12-12", "pubmedid": 26980576, "first author": "Kim K", "date": "2016-03-15", "journal": "J Rheumatol", "link": "www.ncbi.nlm.nih.gov/pubmed/26980576", "study": "Response to Intravenous Cyclophosphamide Treatment for Lupus Nephritis Associated with Polymorphisms in the FCGR2B-FCRLA Locus.", "disease/trait": "response to cyclophosphamide in systemic lupus erythematosus with lupus nephritis", "initial sample size": "93 Korean ancestry responder cases, 16 Korean ancestry non-responder cases", "replication sample size": NaN, "region": "1q23.3", "chr_id": "1", "chr_pos": "161690906", "reported gene(s)": "fcgr2b, fcrla, fcgr3b, rpl31p11", "mapped_gene": "rpl31p11, rpl31p11", "upstream_gene_id": NaN, "downstream_gene_id": NaN, "snp_gene_ids": "ENSG00000293173, ENSG00000213075", "upstream_gene_distance": NaN, "downstream_gene_distance": NaN, "strongest snp-risk allele": "rs6697139-?", "snps": "rs6697139", "merged": 0, "snp_id_current": "6697139", "context": "intron_variant", "intergenic": 0.0, "risk allele frequency": "NR", "p-value": 3e-08, "pvalue_mlog": 7.522878745280337, "p-value (text)": NaN, "or or beta": NaN, "95% ci (text)": NaN, "platform [snps passing qc]": "Illumina [491617]", "cnv": "N", "mapped_trait": "response to cyclophosphamide", "mapped_trait_uri": "http://purl.obolibrary.org/obo/GO_1902518", "study accession": "GCST003445", "genotyping technology": "Genome-wide genotyping array"}]
claude-sonnet-4-6	Lupus	FCGR3A	1	/Users/caiwansun/Desktop/LLM_PROJECT/claude_sonnet_4_6_default_phenotype-gene-common.csv	phenotype-gene-common		Weak	None	gene	none	Gene-mode: symbol search + structured OMIM phenotypes.	Ensembl	gene_found	Weak	Matched	True	True	0	[{"date added to catalog": "2018-06-29", "pubmedid": 28714469, "first author": "Langefeld CD", "date": "2017-07-17", "journal": "Nat Commun", "link": "www.ncbi.nlm.nih.gov/pubmed/28714469", "study": "Transancestral mapping and genetic load in systemic lupus erythematosus.", "disease/trait": "systemic lupus erythematosus", "initial sample size": "6,748 European ancestry cases, 11,516 European ancestry controls, 2,970 African American cases, 2,452 African American controls, 1,872 Hispanic cases, 2,016 Hispanic controls", "replication sample size": NaN, "region": "1q23.3", "chr_id": "1", "chr_pos": "161566341", "reported gene(s)": "fcgr3a, fcgr2c", "mapped_gene": "fcgr3a - fcgr2c", "upstream_gene_id": "ENSG00000203747", "downstream_gene_id": "ENSG00000244682", "snp_gene_ids": NaN, "upstream_gene_distance": 15373.0, "downstream_gene_distance": 14998.0, "strongest snp-risk allele": "rs332398-?", "snps": "rs332398", "merged": 0, "snp_id_current": "332398", "context": "intron_variant", "intergenic": 1.0, "risk allele frequency": "NR", "p-value": 1e-06, "pvalue_mlog": 6.0, "p-value (text)": "(Hispanic)", "or or beta": 1.44, "95% ci (text)": "[1.24-1.67]", "platform [snps passing qc]": "Illumina [at least 5000000] (imputed)", "cnv": "N", "mapped_trait": "systemic lupus erythematosus", "mapped_trait_uri": "http://purl.obolibrary.org/obo/MONDO_0007915", "study accession": "GCST005752", "genotyping technology": "Targeted genotyping array [ImmunoChip]"}]
claude-sonnet-4-6	Lupus	FCGR3B	1	/Users/caiwansun/Desktop/LLM_PROJECT/claude_sonnet_4_6_default_phenotype-gene-common.csv	phenotype-gene-common		Strong	Weak	gene	clinical_synopsis	Gene-mode: symbol search + structured OMIM phenotypes.	Ensembl	gene_found	Moderate	Matched	True	True	2	[{"date added to catalog": "2016-09-23", "pubmedid": 26502338, "first author": "Bentham J", "date": "2015-10-26", "journal": "Nat Genet", "link": "www.ncbi.nlm.nih.gov/pubmed/26502338", "study": "Genetic association analyses implicate aberrant regulation of innate and adaptive immunity genes in the pathogenesis of systemic lupus erythematosus.", "disease/trait": "systemic lupus erythematosus", "initial sample size": "5,201 European ancestry cases, 9,066 European ancestry controls", "replication sample size": "2,018 European ancestry cases, 6,925 European ancestry controls", "region": "1q23.3", "chr_id": "1", "chr_pos": "161509955", "reported gene(s)": "fcgr2a, fcgr2b, fcgr3b", "mapped_gene": "fcgr2a", "upstream_gene_id": NaN, "downstream_gene_id": NaN, "snp_gene_ids": "ENSG00000143226", "upstream_gene_distance": NaN, "downstream_gene_distance": NaN, "strongest snp-risk allele": "rs1801274-C", "snps": "rs1801274", "merged": 0, "snp_id_current": "1801274", "context": "missense_variant", "intergenic": 0.0, "risk allele frequency": "NR", "p-value": 1e-12, "pvalue_mlog": 12.0, "p-value (text)": NaN, "or or beta": 1.16, "95% ci (text)": "[1.11\u20131.21]", "platform [snps passing qc]": "Illumina [644674]", "cnv": "N", "mapped_trait": "systemic lupus erythematosus", "mapped_trait_uri": "http://purl.obolibrary.org/obo/MONDO_0007915", "study accession": "GCST003155", "genotyping technology": "Genome-wide genotyping array"}, {"date added to catalog": "2021-06-23", "pubmedid": 33272962, "first author": "Yin X", "date": "2020-12-03", "journal": "Ann Rheum Dis", "link": "www.ncbi.nlm.nih.gov/pubmed/33272962", "study": "Meta-analysis of 208370 East Asians identifies 113 susceptibility loci for systemic lupus erythematosus.", "disease/trait": "systemic lupus erythematosus", "initial sample size": "13,377 East Asian ancestry cases, 194,993 East Asian ancestry controls", "replication sample size": NaN, "region": "1q23.3", "chr_id": "1", "chr_pos": "161656008", "reported gene(s)": "nr", "mapped_gene": "fcgr3b - fcgr2b", "upstream_gene_id": "ENSG00000162747", "downstream_gene_id": "ENSG00000072694", "snp_gene_ids": NaN, "upstream_gene_distance": 24045.0, "downstream_gene_distance": 6795.0, "strongest snp-risk allele": "rs75773410-A", "snps": "rs75773410", "merged": 0, "snp_id_current": "75773410", "context": "intergenic_variant", "intergenic": 1.0, "risk allele frequency": "0.923", "p-value": 4e-15, "pvalue_mlog": 14.397940008672036, "p-value (text)": NaN, "or or beta": 0.774, "95% ci (text)": "[0.71-0.84]", "platform [snps passing qc]": "Illumina [11270530] (imputed)", "cnv": "N", "mapped_trait": "systemic lupus erythematosus", "mapped_trait_uri": "http://purl.obolibrary.org/obo/MONDO_0007915", "study accession": "GCST011956", "genotyping technology": "Genome-wide genotyping array"}, {"date added to catalog": "2016-12-12", "pubmedid": 26980576, "first author": "Kim K", "date": "2016-03-15", "journal": "J Rheumatol", "link": "www.ncbi.nlm.nih.gov/pubmed/26980576", "study": "Response to Intravenous Cyclophosphamide Treatment for Lupus Nephritis Associated with Polymorphisms in the FCGR2B-FCRLA Locus.", "disease/trait": "response to cyclophosphamide in systemic lupus erythematosus with lupus nephritis", "initial sample size": "93 Korean ancestry responder cases, 16 Korean ancestry non-responder cases", "replication sample size": NaN, "region": "1q23.3", "chr_id": "1", "chr_pos": "161690906", "reported gene(s)": "fcgr2b, fcrla, fcgr3b, rpl31p11", "mapped_gene": "rpl31p11, rpl31p11", "upstream_gene_id": NaN, "downstream_gene_id": NaN, "snp_gene_ids": "ENSG00000293173, ENSG00000213075", "upstream_gene_distance": NaN, "downstream_gene_distance": NaN, "strongest snp-risk allele": "rs6697139-?", "snps": "rs6697139", "merged": 0, "snp_id_current": "6697139", "context": "intron_variant", "intergenic": 0.0, "risk allele frequency": "NR", "p-value": 3e-08, "pvalue_mlog": 7.522878745280337, "p-value (text)": NaN, "or or beta": NaN, "95% ci (text)": NaN, "platform [snps passing qc]": "Illumina [491617]", "cnv": "N", "mapped_trait": "response to cyclophosphamide", "mapped_trait_uri": "http://purl.obolibrary.org/obo/GO_1902518", "study accession": "GCST003445", "genotyping technology": "Genome-wide genotyping array"}]
claude-sonnet-4-6	Lupus	TNIP1	1	/Users/caiwansun/Desktop/LLM_PROJECT/claude_sonnet_4_6_default_phenotype-gene-common.csv	phenotype-gene-common		Strong	Weak	gene	clinical_synopsis	Gene-mode: symbol search + structured OMIM phenotypes.	Ensembl	gene_found	Moderate	Matched	True	True	2	[{"date added to catalog": "2017-10-09", "pubmedid": 19838195, "first author": "Gateva V", "date": "2009-11-01", "journal": "Nat Genet", "link": "www.ncbi.nlm.nih.gov/pubmed/19838195", "study": "A large-scale replication study identifies TNIP1, PRDM1, JAZF1, UHRF1BP1 and IL10 as risk loci for systemic lupus erythematosus.", "disease/trait": "systemic lupus erythematosus", "initial sample size": "1,310 European ancestry cases, 7,859 European ancestry controls", "replication sample size": "1,963 European ancestry cases, 4,329 European ancestry controls", "region": "5q33.1", "chr_id": "5", "chr_pos": "151077924", "reported gene(s)": "tnip1", "mapped_gene": "tnip1", "upstream_gene_id": NaN, "downstream_gene_id": NaN, "snp_gene_ids": "ENSG00000145901", "upstream_gene_distance": NaN, "downstream_gene_distance": NaN, "strongest snp-risk allele": "rs7708392-C", "snps": "rs7708392", "merged": 0, "snp_id_current": "7708392", "context": "intron_variant", "intergenic": 0.0, "risk allele frequency": "0.24", "p-value": 4e-13, "pvalue_mlog": 12.397940008672036, "p-value (text)": NaN, "or or beta": 1.27, "95% ci (text)": "[1.10\u20131.35]", "platform [snps passing qc]": "Illumina [~ 2100000] (imputed)", "cnv": "N", "mapped_trait": "systemic lupus erythematosus", "mapped_trait_uri": "http://purl.obolibrary.org/obo/MONDO_0007915", "study accession": "GCST004867", "genotyping technology": "Genome-wide genotyping array"}, {"date added to catalog": "2016-09-23", "pubmedid": 26502338, "first author": "Bentham J", "date": "2015-10-26", "journal": "Nat Genet", "link": "www.ncbi.nlm.nih.gov/pubmed/26502338", "study": "Genetic association analyses implicate aberrant regulation of innate and adaptive immunity genes in the pathogenesis of systemic lupus erythematosus.", "disease/trait": "systemic lupus erythematosus", "initial sample size": "5,201 European ancestry cases, 9,066 European ancestry controls", "replication sample size": NaN, "region": "5q33.1", "chr_id": "5", "chr_pos": "151078210", "reported gene(s)": "tnip1", "mapped_gene": "tnip1", "upstream_gene_id": NaN, "downstream_gene_id": NaN, "snp_gene_ids": "ENSG00000145901", "upstream_gene_distance": NaN, "downstream_gene_distance": NaN, "strongest snp-risk allele": "rs6889239-C", "snps": "rs6889239", "merged": 0, "snp_id_current": "6889239", "context": "intron_variant", "intergenic": 0.0, "risk allele frequency": "NR", "p-value": 4.0000000000000004e-24, "pvalue_mlog": 23.397940008672037, "p-value (text)": NaN, "or or beta": 1.33, "95% ci (text)": "[NR]", "platform [snps passing qc]": "Illumina [> 644674] (imputed)", "cnv": "N", "mapped_trait": "systemic lupus erythematosus", "mapped_trait_uri": "http://purl.obolibrary.org/obo/MONDO_0007915", "study accession": "GCST003156", "genotyping technology": "Genome-wide genotyping array"}, {"date added to catalog": "2016-09-23", "pubmedid": 26502338, "first author": "Bentham J", "date": "2015-10-26", "journal": "Nat Genet", "link": "www.ncbi.nlm.nih.gov/pubmed/26502338", "study": "Genetic association analyses implicate aberrant regulation of innate and adaptive immunity genes in the pathogenesis of systemic lupus erythematosus.", "disease/trait": "systemic lupus erythematosus", "initial sample size": "5,201 European ancestry cases, 9,066 European ancestry controls", "replication sample size": "2,018 European ancestry cases, 6,925 European ancestry controls", "region": "5q33.1", "chr_id": "5", "chr_pos": "151078585", "reported gene(s)": "tnip1", "mapped_gene": "tnip1", "upstream_gene_id": NaN, "downstream_gene_id": NaN, "snp_gene_ids": "ENSG00000145901", "upstream_gene_distance": NaN, "downstream_gene_distance": NaN, "strongest snp-risk allele": "rs10036748-T", "snps": "rs10036748", "merged": 0, "snp_id_current": "10036748", "context": "intron_variant", "intergenic": 0.0, "risk allele frequency": "NR", "p-value": 1.0000000000000001e-45, "pvalue_mlog": 45.0, "p-value (text)": NaN, "or or beta": 1.38, "95% ci (text)": "[1.32\u20131.45]", "platform [snps passing qc]": "Illumina [644674]", "cnv": "N", "mapped_trait": "systemic lupus erythematosus", "mapped_trait_uri": "http://purl.obolibrary.org/obo/MONDO_0007915", "study accession": "GCST003155", "genotyping technology": "Genome-wide genotyping array"}, {"date added to catalog": "2021-06-23", "pubmedid": 33272962, "first author": "Yin X", "date": "2020-12-03", "journal": "Ann Rheum Dis", "link": "www.ncbi.nlm.nih.gov/pubmed/33272962", "study": "Meta-analysis of 208370 East Asians identifies 113 susceptibility loci for systemic lupus erythematosus.", "disease/trait": "systemic lupus erythematosus", "initial sample size": "13,377 East Asian ancestry cases, 194,993 East Asian ancestry controls", "replication sample size": NaN, "region": "5q33.1", "chr_id": "5", "chr_pos": "151078585", "reported gene(s)": "tnip1", "mapped_gene": "tnip1", "upstream_gene_id": NaN, "downstream_gene_id": NaN, "snp_gene_ids": "ENSG00000145901", "upstream_gene_distance": NaN, "downstream_gene_distance": NaN, "strongest snp-risk allele": "rs10036748-T", "snps": "rs10036748", "merged": 0, "snp_id_current": "10036748", "context": "intron_variant", "intergenic": 0.0, "risk allele frequency": "0.76", "p-value": 6e-26, "pvalue_mlog": 25.221848749616356, "p-value (text)": NaN, "or or beta": 1.194, "95% ci (text)": "[1.16-1.23]", "platform [snps passing qc]": "Illumina [11270530] (imputed)", "cnv": "N", "mapped_trait": "systemic lupus erythematosus", "mapped_trait_uri": "http://purl.obolibrary.org/obo/MONDO_0007915", "study accession": "GCST011956", "genotyping technology": "Genome-wide genotyping array"}, {"date added to catalog": "2017-02-19", "pubmedid": 27399966, "first author": "Morris DL", "date": "2016-07-11", "journal": "Nat Genet", "link": "www.ncbi.nlm.nih.gov/pubmed/27399966", "study": "Genome-wide association meta-analysis in Chinese and European individuals identifies ten new loci associated with systemic lupus erythematosus.", "disease/trait": "systemic lupus erythematosus", "initial sample size": "1,659 Chinese ancestry cases, 3,398 Chinese ancestry controls, 4,036 European ancestry cases, 6,959 European ancestry controls", "replication sample size": "3,043 Chinese ancestry cases, 5,074 Chinese ancestry controls, 2,643 European ancestry cases, 9,032 European ancestry controls", "region": "5q33.1", "chr_id": "5", "chr_pos": "151078210", "reported gene(s)": "tnip1", "mapped_gene": "tnip1", "upstream_gene_id": NaN, "downstream_gene_id": NaN, "snp_gene_ids": "ENSG00000145901", "upstream_gene_distance": NaN, "downstream_gene_distance": NaN, "strongest snp-risk allele": "rs6889239-?", "snps": "rs6889239", "merged": 0, "snp_id_current": "6889239", "context": "intron_variant", "intergenic": 0.0, "risk allele frequency": "0.251", "p-value": 2e-18, "pvalue_mlog": 17.69897000433602, "p-value (text)": "(EA)", "or or beta": 1.32, "95% ci (text)": "[NR]", "platform [snps passing qc]": "NR [6344733] (imputed)", "cnv": "N", "mapped_trait": "systemic lupus erythematosus", "mapped_trait_uri": "http://purl.obolibrary.org/obo/MONDO_0007915", "study accession": "GCST003622", "genotyping technology": "Genome-wide genotyping array"}, {"date added to catalog": "2017-02-19", "pubmedid": 27399966, "first author": "Morris DL", "date": "2016-07-11", "journal": "Nat Genet", "link": "www.ncbi.nlm.nih.gov/pubmed/27399966", "study": "Genome-wide association meta-analysis in Chinese and European individuals identifies ten new loci associated with systemic lupus erythematosus.", "disease/trait": "systemic lupus erythematosus", "initial sample size": "1,659 Chinese ancestry cases, 3,398 Chinese ancestry controls, 4,036 European ancestry cases, 6,959 European ancestry controls", "replication sample size": "3,043 Chinese ancestry cases, 5,074 Chinese ancestry controls, 2,643 European ancestry cases, 9,032 European ancestry controls", "region": "5q33.1", "chr_id": "5", "chr_pos": "151078210", "reported gene(s)": "tnip1", "mapped_gene": "tnip1", "upstream_gene_id": NaN, "downstream_gene_id": NaN, "snp_gene_ids": "ENSG00000145901", "upstream_gene_distance": NaN, "downstream_gene_distance": NaN, "strongest snp-risk allele": "rs6889239-?", "snps": "rs6889239", "merged": 0, "snp_id_current": "6889239", "context": "intron_variant", "intergenic": 0.0, "risk allele frequency": "0.743", "p-value": 3e-06, "pvalue_mlog": 5.522878745280337, "p-value (text)": "(Chinese)", "or or beta": 1.28, "95% ci (text)": "[NR]", "platform [snps passing qc]": "NR [6344733] (imputed)", "cnv": "N", "mapped_trait": "systemic lupus erythematosus", "mapped_trait_uri": "http://purl.obolibrary.org/obo/MONDO_0007915", "study accession": "GCST003622", "genotyping technology": "Genome-wide genotyping array"}, {"date added to catalog": "2016-10-14", "pubmedid": 26606652, "first author": "Alarcon-Riquelme ME", "date": "2015-11-25", "journal": "Arthritis Rheumatol", "link": "www.ncbi.nlm.nih.gov/pubmed/26606652", "study": "Genome-Wide Association Study in an Amerindian Ancestry Population Reveals Novel Systemic Lupus Erythematosus Risk Loci and the Role of European Admixture.", "disease/trait": "systemic lupus erythematosus", "initial sample size": "862 Native American ancestry-enriched North American cases, 531 Native American ancestry-enriched South American cases, 1,973 Native American ancestry-enriched North American controls, 344 Native American ancestry-enriched South American controls", "replication sample size": NaN, "region": "5q33.1", "chr_id": "5", "chr_pos": "151077924", "reported gene(s)": "tnip1", "mapped_gene": "tnip1", "upstream_gene_id": NaN, "downstream_gene_id": NaN, "snp_gene_ids": "ENSG00000145901", "upstream_gene_distance": NaN, "downstream_gene_distance": NaN, "strongest snp-risk allele": "rs7708392-C", "snps": "rs7708392", "merged": 0, "snp_id_current": "7708392", "context": "intron_variant", "intergenic": 0.0, "risk allele frequency": "0.499", "p-value": 2e-11, "pvalue_mlog": 10.69897000433602, "p-value (text)": NaN, "or or beta": 1.76, "95% ci (text)": "[1.50-2.07]", "platform [snps passing qc]": "Illumina [580483] (imputed)", "cnv": "N", "mapped_trait": "systemic lupus erythematosus", "mapped_trait_uri": "http://purl.obolibrary.org/obo/MONDO_0007915", "study accession": "GCST003252", "genotyping technology": "Genome-wide genotyping array"}, {"date added to catalog": "2018-06-29", "pubmedid": 28714469, "first author": "Langefeld CD", "date": "2017-07-17", "journal": "Nat Commun", "link": "www.ncbi.nlm.nih.gov/pubmed/28714469", "study": "Transancestral mapping and genetic load in systemic lupus erythematosus.", "disease/trait": "systemic lupus erythematosus", "initial sample size": "6,748 European ancestry cases, 11,516 European ancestry controls, 2,970 African American cases, 2,452 African American controls, 1,872 Hispanic cases, 2,016 Hispanic controls", "replication sample size": NaN, "region": "5q33.1", "chr_id": "5", "chr_pos": "151078585", "reported gene(s)": "tnip1", "mapped_gene": "tnip1", "upstream_gene_id": NaN, "downstream_gene_id": NaN, "snp_gene_ids": "ENSG00000145901", "upstream_gene_distance": NaN, "downstream_gene_distance": NaN, "strongest snp-risk allele": "rs10036748-?", "snps": "rs10036748", "merged": 0, "snp_id_current": "10036748", "context": "intron_variant", "intergenic": 0.0, "risk allele frequency": "NR", "p-value": 2.0000000000000003e-34, "pvalue_mlog": 33.69897000433602, "p-value (text)": NaN, "or or beta": 1.27, "95% ci (text)": "[1.22-1.33]", "platform [snps passing qc]": "Illumina [at least 5000000] (imputed)", "cnv": "N", "mapped_trait": "systemic lupus erythematosus", "mapped_trait_uri": "http://purl.obolibrary.org/obo/MONDO_0007915", "study accession": "GCST005752", "genotyping technology": "Targeted genotyping array [ImmunoChip]"}, {"date added to catalog": "2018-06-29", "pubmedid": 28714469, "first author": "Langefeld CD", "date": "2017-07-17", "journal": "Nat Commun", "link": "www.ncbi.nlm.nih.gov/pubmed/28714469", "study": "Transancestral mapping and genetic load in systemic lupus erythematosus.", "disease/trait": "systemic lupus erythematosus", "initial sample size": "6,748 European ancestry cases, 11,516 European ancestry controls, 2,970 African American cases, 2,452 African American controls, 1,872 Hispanic cases, 2,016 Hispanic controls", "replication sample size": NaN, "region": "5q33.1", "chr_id": "5", "chr_pos": "151077924", "reported gene(s)": "tnip1", "mapped_gene": "tnip1", "upstream_gene_id": NaN, "downstream_gene_id": NaN, "snp_gene_ids": "ENSG00000145901", "upstream_gene_distance": NaN, "downstream_gene_distance": NaN, "strongest snp-risk allele": "rs7708392-?", "snps": "rs7708392", "merged": 0, "snp_id_current": "7708392", "context": "intron_variant", "intergenic": 0.0, "risk allele frequency": "NR", "p-value": 5e-09, "pvalue_mlog": 8.301029995663981, "p-value (text)": "(Hispanic)", "or or beta": 1.31, "95% ci (text)": "[1.20-1.44]", "platform [snps passing qc]": "Illumina [at least 5000000] (imputed)", "cnv": "N", "mapped_trait": "systemic lupus erythematosus", "mapped_trait_uri": "http://purl.obolibrary.org/obo/MONDO_0007915", "study accession": "GCST005752", "genotyping technology": "Targeted genotyping array [ImmunoChip]"}, {"date added to catalog": "2018-06-29", "pubmedid": 28714469, "first author": "Langefeld CD", "date": "2017-07-17", "journal": "Nat Commun", "link": "www.ncbi.nlm.nih.gov/pubmed/28714469", "study": "Transancestral mapping and genetic load in systemic lupus erythematosus.", "disease/trait": "systemic lupus erythematosus", "initial sample size": "6,748 European ancestry cases, 11,516 European ancestry controls, 2,970 African American cases, 2,452 African American controls, 1,872 Hispanic cases, 2,016 Hispanic controls", "replication sample size": NaN, "region": "5q33.1", "chr_id": "5", "chr_pos": "151065654", "reported gene(s)": "tnip1", "mapped_gene": "tnip1", "upstream_gene_id": NaN, "downstream_gene_id": NaN, "snp_gene_ids": "ENSG00000145901", "upstream_gene_distance": NaN, "downstream_gene_distance": NaN, "strongest snp-risk allele": "rs10057690-?", "snps": "rs10057690", "merged": 0, "snp_id_current": "10057690", "context": "intron_variant", "intergenic": 0.0, "risk allele frequency": "NR", "p-value": 3e-06, "pvalue_mlog": 5.522878745280337, "p-value (text)": "(AA)", "or or beta": 1.2, "95% ci (text)": "[1.11-1.30]", "platform [snps passing qc]": "Illumina [at least 5000000] (imputed)", "cnv": "N", "mapped_trait": "systemic lupus erythematosus", "mapped_trait_uri": "http://purl.obolibrary.org/obo/MONDO_0007915", "study accession": "GCST005752", "genotyping technology": "Targeted genotyping array [ImmunoChip]"}, {"date added to catalog": "2009-11-09", "pubmedid": 19838193, "first author": "Han JW", "date": "2009-10-18", "journal": "Nat Genet", "link": "www.ncbi.nlm.nih.gov/pubmed/19838193", "study": "Genome-wide association study in a Chinese Han population identifies nine new susceptibility loci for systemic lupus erythematosus.", "disease/trait": "systemic lupus erythematosus", "initial sample size": "1,047 Han Chinese ancestry cases, 1,205 Han Chinese ancestry controls", "replication sample size": "3,152 Han Chinese ancestry cases, 7,050 Han Chinese ancestry controls", "region": "5q33.1", "chr_id": "5", "chr_pos": "151078585", "reported gene(s)": "tnip1", "mapped_gene": "tnip1", "upstream_gene_id": NaN, "downstream_gene_id": NaN, "snp_gene_ids": "ENSG00000145901", "upstream_gene_distance": NaN, "downstream_gene_distance": NaN, "strongest snp-risk allele": "rs10036748-A", "snps": "rs10036748", "merged": 0, "snp_id_current": "10036748", "context": "intron_variant", "intergenic": 0.0, "risk allele frequency": "0.76", "p-value": 2e-09, "pvalue_mlog": 8.698970004336019, "p-value (text)": NaN, "or or beta": 1.23, "95% ci (text)": "[1.15-1.33]", "platform [snps passing qc]": "Illumina [493955]", "cnv": "N", "mapped_trait": "systemic lupus erythematosus", "mapped_trait_uri": "http://purl.obolibrary.org/obo/MONDO_0007915", "study accession": "GCST000507", "genotyping technology": "Genome-wide genotyping array"}, {"date added to catalog": "2013-02-21", "pubmedid": 23273568, "first author": "Yang W", "date": "2012-12-27", "journal": "Am J Hum Genet", "link": "www.ncbi.nlm.nih.gov/pubmed/23273568", "study": "Meta-analysis followed by replication identifies loci in or near CDKN1B, TET3, CD80, DRAM1, and ARID5B as associated with systemic lupus erythematosus in Asians.", "disease/trait": "systemic lupus erythematosus", "initial sample size": "1,656 Han Chinese ancestry cases, 3,394 Han Chinese ancestry controls", "replication sample size": "3,256 Han Chinese ancestry cases, 5,667 Han Chinese ancestry controls, 453 Thai ancestry cases, 963 Thai ancestry controls", "region": "5q33.1", "chr_id": "5", "chr_pos": "151078585", "reported gene(s)": "tnip1", "mapped_gene": "tnip1", "upstream_gene_id": NaN, "downstream_gene_id": NaN, "snp_gene_ids": "ENSG00000145901", "upstream_gene_distance": NaN, "downstream_gene_distance": NaN, "strongest snp-risk allele": "rs10036748-T", "snps": "rs10036748", "merged": 0, "snp_id_current": "10036748", "context": "intron_variant", "intergenic": 0.0, "risk allele frequency": "0.74", "p-value": 3e-06, "pvalue_mlog": 5.522878745280337, "p-value (text)": NaN, "or or beta": 1.25, "95% ci (text)": NaN, "platform [snps passing qc]": "Illumina [2100739] (imputed)", "cnv": "N", "mapped_trait": "systemic lupus erythematosus", "mapped_trait_uri": "http://purl.obolibrary.org/obo/MONDO_0007915", "study accession": "GCST001795", "genotyping technology": "Genome-wide genotyping array"}, {"date added to catalog": "2013-12-11", "pubmedid": 23740937, "first author": "Martin JE", "date": "2013-06-10", "journal": "Hum Mol Genet", "link": "www.ncbi.nlm.nih.gov/pubmed/23740937", "study": "A systemic sclerosis and systemic lupus erythematosus pan-meta-GWAS reveals new shared susceptibility loci.", "disease/trait": "systemic lupus erythematosus and systemic sclerosis", "initial sample size": "up to 2,761 European ancestry systemic sclerosis cases, 769 European ancestry systemic lupus erythematosus cases, 7,381 European ancestry controls", "replication sample size": "up to 1,578 European ancestry systemic sclerosis cases, 1,727 European ancestry systemic lupus erythematosus cases, 6,893 European ancestry controls", "region": "5q33.1", "chr_id": "5", "chr_pos": "151081488", "reported gene(s)": "tnip1", "mapped_gene": "tnip1", "upstream_gene_id": NaN, "downstream_gene_id": NaN, "snp_gene_ids": "ENSG00000145901", "upstream_gene_distance": NaN, "downstream_gene_distance": NaN, "strongest snp-risk allele": "rs960709-?", "snps": "rs960709", "merged": 0, "snp_id_current": "960709", "context": "non_coding_transcript_exon_variant", "intergenic": 0.0, "risk allele frequency": "NR", "p-value": 2e-08, "pvalue_mlog": 7.698970004336019, "p-value (text)": NaN, "or or beta": 1.212, "95% ci (text)": "[NR]", "platform [snps passing qc]": "Illumina [NR]", "cnv": "N", "mapped_trait": "systemic scleroderma, systemic lupus erythematosus", "mapped_trait_uri": "http://www.ebi.ac.uk/efo/EFO_0000717, http://purl.obolibrary.org/obo/MONDO_0007915", "study accession": "GCST002069", "genotyping technology": "Genome-wide genotyping array"}, {"date added to catalog": "2019-03-11", "pubmedid": 30573655, "first author": "Acosta-Herrera M", "date": "2018-12-20", "journal": "Ann Rheum Dis", "link": "www.ncbi.nlm.nih.gov/pubmed/30573655", "study": "Genome-wide meta-analysis reveals shared new loci in systemic seropositive rheumatic diseases.", "disease/trait": "systemic seropositive rheumatic diseases (systemic sclerosis or systemic lupus erythematosus or rheumatoid arthritis or idiopathic inflammatory myopathies)", "initial sample size": "up to 4,595 European ancestry rheumatoid arthritis cases, up to 3,154 European ancestry systemic lupus erythematosus cases, up to 2,281 European ancestry systemic sclerosis cases, up to 1,674 European ancestry idiopathic inflammatory myopathy cases, 19,704 European ancestry controls", "replication sample size": NaN, "region": "5q33.1", "chr_id": "5", "chr_pos": "151058916", "reported gene(s)": "tnip1", "mapped_gene": "tnip1", "upstream_gene_id": NaN, "downstream_gene_id": NaN, "snp_gene_ids": "ENSG00000145901", "upstream_gene_distance": NaN, "downstream_gene_distance": NaN, "strongest snp-risk allele": "rs4958880-A", "snps": "rs4958880", "merged": 0, "snp_id_current": "4958880", "context": "intron_variant", "intergenic": 0.0, "risk allele frequency": "NR", "p-value": 1e-11, "pvalue_mlog": 11.0, "p-value (text)": NaN, "or or beta": 1.16, "95% ci (text)": "[1.10-1.22]", "platform [snps passing qc]": "Illumina [6450125] (imputed)", "cnv": "N", "mapped_trait": "systemic scleroderma, rheumatoid arthritis, myositis, systemic lupus erythematosus", "mapped_trait_uri": "http://www.ebi.ac.uk/efo/EFO_0000717, http://www.ebi.ac.uk/efo/EFO_0000685, http://www.ebi.ac.uk/efo/EFO_0000783, http://purl.obolibrary.org/obo/MONDO_0007915", "study accession": "GCST007278", "genotyping technology": "Genome-wide genotyping array"}, {"date added to catalog": "2023-06-23", "pubmedid": 36750564, "first author": "Khunsriraksakul C", "date": "2023-02-07", "journal": "Nat Commun", "link": "www.ncbi.nlm.nih.gov/pubmed/36750564", "study": "Multi-ancestry and multi-trait genome-wide association meta-analyses inform clinical risk prediction for systemic lupus erythematosus.", "disease/trait": "systemic lupus erythematosus (mtag)", "initial sample size": "at least 5,877 East Asian ancestry cases, at least 188,588 East Asian ancestry controls, at least 14,355 European ancestry cases, at least 505,956 European ancestry controls, at least 1,393 admixed American ancestry cases, at least 2,327 admixed American ancestry controls (MTAG boosted by autoimmune diseases samples)", "replication sample size": NaN, "region": "5q33.1", "chr_id": "5", "chr_pos": "151060536", "reported gene(s)": NaN, "mapped_gene": "tnip1", "upstream_gene_id": NaN, "downstream_gene_id": NaN, "snp_gene_ids": "ENSG00000145901", "upstream_gene_distance": NaN, "downstream_gene_distance": NaN, "strongest snp-risk allele": "rs2233287-G", "snps": "rs2233287", "merged": 0, "snp_id_current": "2233287", "context": "intron_variant", "intergenic": 0.0, "risk allele frequency": "NR", "p-value": 8.000000000000001e-23, "pvalue_mlog": 22.096910013008056, "p-value (text)": NaN, "or or beta": 0.171, "95% ci (text)": "[0.14-0.21] unit decrease", "platform [snps passing qc]": "NR [NR]", "cnv": "N", "mapped_trait": "systemic lupus erythematosus", "mapped_trait_uri": "http://purl.obolibrary.org/obo/MONDO_0007915", "study accession": "GCST90270940", "genotyping technology": "Genome-wide genotyping array"}, {"date added to catalog": "2023-06-23", "pubmedid": 36750564, "first author": "Khunsriraksakul C", "date": "2023-02-07", "journal": "Nat Commun", "link": "www.ncbi.nlm.nih.gov/pubmed/36750564", "study": "Multi-ancestry and multi-trait genome-wide association meta-analyses inform clinical risk prediction for systemic lupus erythematosus.", "disease/trait": "systemic lupus erythematosus (mtag)", "initial sample size": "at least 5,877 East Asian ancestry cases, at least 188,588 East Asian ancestry controls, at least 14,355 European ancestry cases, at least 505,956 European ancestry controls, at least 1,393 admixed American ancestry cases, at least 2,327 admixed American ancestry controls (MTAG boosted by autoimmune diseases samples)", "replication sample size": NaN, "region": "5q33.1", "chr_id": "5", "chr_pos": "151058723", "reported gene(s)": NaN, "mapped_gene": "tnip1", "upstream_gene_id": NaN, "downstream_gene_id": NaN, "snp_gene_ids": "ENSG00000145901", "upstream_gene_distance": NaN, "downstream_gene_distance": NaN, "strongest snp-risk allele": "rs4958435-G", "snps": "rs4958435", "merged": 0, "snp_id_current": "4958435", "context": "intron_variant", "intergenic": 0.0, "risk allele frequency": "NR", "p-value": 3e-21, "pvalue_mlog": 20.522878745280337, "p-value (text)": NaN, "or or beta": 0.09, "95% ci (text)": "[0.071-0.109] unit decrease", "platform [snps passing qc]": "NR [NR]", "cnv": "N", "mapped_trait": "systemic lupus erythematosus", "mapped_trait_uri": "http://purl.obolibrary.org/obo/MONDO_0007915", "study accession": "GCST90270940", "genotyping technology": "Genome-wide genotyping array"}, {"date added to catalog": "2023-06-23", "pubmedid": 36750564, "first author": "Khunsriraksakul C", "date": "2023-02-07", "journal": "Nat Commun", "link": "www.ncbi.nlm.nih.gov/pubmed/36750564", "study": "Multi-ancestry and multi-trait genome-wide association meta-analyses inform clinical risk prediction for systemic lupus erythematosus.", "disease/trait": "systemic lupus erythematosus (mtag)", "initial sample size": "at least 5,877 East Asian ancestry cases, at least 188,588 East Asian ancestry controls, at least 14,355 European ancestry cases, at least 505,956 European ancestry controls, at least 1,393 admixed American ancestry cases, at least 2,327 admixed American ancestry controls (MTAG boosted by autoimmune diseases samples)", "replication sample size": NaN, "region": "5q33.1", "chr_id": "5", "chr_pos": "151097526", "reported gene(s)": NaN, "mapped_gene": "tnip1 - anxa6", "upstream_gene_id": "ENSG00000145901", "downstream_gene_id": "ENSG00000197043", "snp_gene_ids": NaN, "upstream_gene_distance": 3949.0, "downstream_gene_distance": 3180.0, "strongest snp-risk allele": "rs4958890-C", "snps": "rs4958890", "merged": 0, "snp_id_current": "4958890", "context": "regulatory_region_variant", "intergenic": 1.0, "risk allele frequency": "NR", "p-value": 2e-12, "pvalue_mlog": 11.69897000433602, "p-value (text)": NaN, "or or beta": 0.054, "95% ci (text)": "[0.039-0.069] unit decrease", "platform [snps passing qc]": "NR [NR]", "cnv": "N", "mapped_trait": "systemic lupus erythematosus", "mapped_trait_uri": "http://purl.obolibrary.org/obo/MONDO_0007915", "study accession": "GCST90270940", "genotyping technology": "Genome-wide genotyping array"}, {"date added to catalog": "2023-06-23", "pubmedid": 36750564, "first author": "Khunsriraksakul C", "date": "2023-02-07", "journal": "Nat Commun", "link": "www.ncbi.nlm.nih.gov/pubmed/36750564", "study": "Multi-ancestry and multi-trait genome-wide association meta-analyses inform clinical risk prediction for systemic lupus erythematosus.", "disease/trait": "systemic lupus erythematosus (mtag)", "initial sample size": "at least 5,877 East Asian ancestry cases, at least 188,588 East Asian ancestry controls, at least 14,355 European ancestry cases, at least 505,956 European ancestry controls, at least 1,393 admixed American ancestry cases, at least 2,327 admixed American ancestry controls (MTAG boosted by autoimmune diseases samples)", "replication sample size": NaN, "region": "5q33.1", "chr_id": "5", "chr_pos": "151081508", "reported gene(s)": NaN, "mapped_gene": "tnip1", "upstream_gene_id": NaN, "downstream_gene_id": NaN, "snp_gene_ids": "ENSG00000145901", "upstream_gene_distance": NaN, "downstream_gene_distance": NaN, "strongest snp-risk allele": "rs4958438-A", "snps": "rs4958438", "merged": 0, "snp_id_current": "4958438", "context": "non_coding_transcript_exon_variant", "intergenic": 0.0, "risk allele frequency": "NR", "p-value": 3e-15, "pvalue_mlog": 14.522878745280336, "p-value (text)": NaN, "or or beta": 0.1, "95% ci (text)": "[0.075-0.125] unit decrease", "platform [snps passing qc]": "NR [NR]", "cnv": "N", "mapped_trait": "systemic lupus erythematosus", "mapped_trait_uri": "http://purl.obolibrary.org/obo/MONDO_0007915", "study accession": "GCST90270940", "genotyping technology": "Genome-wide genotyping array"}]
claude-sonnet-4-6	Lupus	IRF7	1	/Users/caiwansun/Desktop/LLM_PROJECT/claude_sonnet_4_6_default_phenotype-gene-common.csv	phenotype-gene-common		Strong	None	gene	none	Gene-mode: symbol search + structured OMIM phenotypes.	Ensembl	gene_found	Moderate	Matched	True	True	0	[{"date added to catalog": "2016-09-23", "pubmedid": 26502338, "first author": "Bentham J", "date": "2015-10-26", "journal": "Nat Genet", "link": "www.ncbi.nlm.nih.gov/pubmed/26502338", "study": "Genetic association analyses implicate aberrant regulation of innate and adaptive immunity genes in the pathogenesis of systemic lupus erythematosus.", "disease/trait": "systemic lupus erythematosus", "initial sample size": "5,201 European ancestry cases, 9,066 European ancestry controls", "replication sample size": "2,018 European ancestry cases, 6,925 European ancestry controls", "region": "11p15.5", "chr_id": "11", "chr_pos": "566936", "reported gene(s)": "irf7, lrrc56, lmntd2, rassf7, mir210hg, phrf1, cdhr5", "mapped_gene": "mir210hg", "upstream_gene_id": NaN, "downstream_gene_id": NaN, "snp_gene_ids": "ENSG00000247095", "upstream_gene_distance": NaN, "downstream_gene_distance": NaN, "strongest snp-risk allele": "rs12802200-C", "snps": "rs12802200", "merged": 0, "snp_id_current": "12802200", "context": "non_coding_transcript_exon_variant", "intergenic": 0.0, "risk allele frequency": "NR", "p-value": 9e-10, "pvalue_mlog": 9.045757490560677, "p-value (text)": NaN, "or or beta": 1.23, "95% ci (text)": "[1.15\u20131.31]", "platform [snps passing qc]": "Illumina [644674]", "cnv": "N", "mapped_trait": "systemic lupus erythematosus", "mapped_trait_uri": "http://purl.obolibrary.org/obo/MONDO_0007915", "study accession": "GCST003155", "genotyping technology": "Genome-wide genotyping array"}, {"date added to catalog": "2016-09-23", "pubmedid": 26502338, "first author": "Bentham J", "date": "2015-10-26", "journal": "Nat Genet", "link": "www.ncbi.nlm.nih.gov/pubmed/26502338", "study": "Genetic association analyses implicate aberrant regulation of innate and adaptive immunity genes in the pathogenesis of systemic lupus erythematosus.", "disease/trait": "systemic lupus erythematosus", "initial sample size": "5,201 European ancestry cases, 9,066 European ancestry controls", "replication sample size": NaN, "region": "11p15.5", "chr_id": "11", "chr_pos": "625085", "reported gene(s)": "irf7", "mapped_gene": "cdhr5", "upstream_gene_id": NaN, "downstream_gene_id": NaN, "snp_gene_ids": "ENSG00000099834", "upstream_gene_distance": NaN, "downstream_gene_distance": NaN, "strongest snp-risk allele": "rs58688157-A", "snps": "rs58688157", "merged": 0, "snp_id_current": "58688157", "context": "5_prime_UTR_variant", "intergenic": 0.0, "risk allele frequency": "NR", "p-value": 5e-13, "pvalue_mlog": 12.30102999566398, "p-value (text)": NaN, "or or beta": 1.24, "95% ci (text)": "[NR]", "platform [snps passing qc]": "Illumina [> 644674] (imputed)", "cnv": "N", "mapped_trait": "systemic lupus erythematosus", "mapped_trait_uri": "http://purl.obolibrary.org/obo/MONDO_0007915", "study accession": "GCST003156", "genotyping technology": "Genome-wide genotyping array"}, {"date added to catalog": "2017-02-19", "pubmedid": 27399966, "first author": "Morris DL", "date": "2016-07-11", "journal": "Nat Genet", "link": "www.ncbi.nlm.nih.gov/pubmed/27399966", "study": "Genome-wide association meta-analysis in Chinese and European individuals identifies ten new loci associated with systemic lupus erythematosus.", "disease/trait": "systemic lupus erythematosus", "initial sample size": "1,659 Chinese ancestry cases, 3,398 Chinese ancestry controls, 4,036 European ancestry cases, 6,959 European ancestry controls", "replication sample size": "3,043 Chinese ancestry cases, 5,074 Chinese ancestry controls, 2,643 European ancestry cases, 9,032 European ancestry controls", "region": "11p15.5", "chr_id": "11", "chr_pos": "614318", "reported gene(s)": "irf7", "mapped_gene": "irf7", "upstream_gene_id": NaN, "downstream_gene_id": NaN, "snp_gene_ids": "ENSG00000185507", "upstream_gene_distance": NaN, "downstream_gene_distance": NaN, "strongest snp-risk allele": "rs1061502-?", "snps": "rs1061502", "merged": 0, "snp_id_current": "1061502", "context": "missense_variant", "intergenic": 0.0, "risk allele frequency": "0.273", "p-value": 9e-11, "pvalue_mlog": 10.045757490560677, "p-value (text)": "(EA)", "or or beta": 1.23, "95% ci (text)": "[NR]", "platform [snps passing qc]": "NR [6344733] (imputed)", "cnv": "N", "mapped_trait": "systemic lupus erythematosus", "mapped_trait_uri": "http://purl.obolibrary.org/obo/MONDO_0007915", "study accession": "GCST003622", "genotyping technology": "Genome-wide genotyping array"}, {"date added to catalog": "2018-06-29", "pubmedid": 28714469, "first author": "Langefeld CD", "date": "2017-07-17", "journal": "Nat Commun", "link": "www.ncbi.nlm.nih.gov/pubmed/28714469", "study": "Transancestral mapping and genetic load in systemic lupus erythematosus.", "disease/trait": "systemic lupus erythematosus", "initial sample size": "6,748 European ancestry cases, 11,516 European ancestry controls, 2,970 African American cases, 2,452 African American controls, 1,872 Hispanic cases, 2,016 Hispanic controls", "replication sample size": NaN, "region": "11p15.5", "chr_id": "11", "chr_pos": "613208", "reported gene(s)": "irf7", "mapped_gene": "irf7", "upstream_gene_id": NaN, "downstream_gene_id": NaN, "snp_gene_ids": "ENSG00000185507", "upstream_gene_distance": NaN, "downstream_gene_distance": NaN, "strongest snp-risk allele": "rs1131665-?", "snps": "rs1131665", "merged": 0, "snp_id_current": "1131665", "context": "missense_variant", "intergenic": 0.0, "risk allele frequency": "NR", "p-value": 9e-21, "pvalue_mlog": 20.045757490560675, "p-value (text)": NaN, "or or beta": 1.1904762, "95% ci (text)": "[1.15-1.23]", "platform [snps passing qc]": "Illumina [at least 5000000] (imputed)", "cnv": "N", "mapped_trait": "systemic lupus erythematosus", "mapped_trait_uri": "http://purl.obolibrary.org/obo/MONDO_0007915", "study accession": "GCST005752", "genotyping technology": "Targeted genotyping array [ImmunoChip]"}, {"date added to catalog": "2019-03-26", "pubmedid": 28714469, "first author": "Langefeld CD", "date": "2017-07-17", "journal": "Nat Commun", "link": "www.ncbi.nlm.nih.gov/pubmed/28714469", "study": "Transancestral mapping and genetic load in systemic lupus erythematosus.", "disease/trait": "systemic lupus erythematosus", "initial sample size": "6,748 European ancestry cases, 11,516 European ancestry controls", "replication sample size": NaN, "region": "11p15.5", "chr_id": "11", "chr_pos": "617228", "reported gene(s)": "irf7", "mapped_gene": "cdhr5", "upstream_gene_id": NaN, "downstream_gene_id": NaN, "snp_gene_ids": "ENSG00000099834", "upstream_gene_distance": NaN, "downstream_gene_distance": NaN, "strongest snp-risk allele": "rs112006329-?", "snps": "rs112006329", "merged": 0, "snp_id_current": "112006329", "context": "3_prime_UTR_variant", "intergenic": 0.0, "risk allele frequency": "NR", "p-value": 1e-16, "pvalue_mlog": 16.0, "p-value (text)": NaN, "or or beta": 1.2345679, "95% ci (text)": "[1.18-1.3]", "platform [snps passing qc]": "Illumina [at least 5000000] (imputed)", "cnv": "N", "mapped_trait": "systemic lupus erythematosus", "mapped_trait_uri": "http://purl.obolibrary.org/obo/MONDO_0007915", "study accession": "GCST007400", "genotyping technology": "Targeted genotyping array [ImmunoChip]"}, {"date added to catalog": "2013-12-11", "pubmedid": 23740937, "first author": "Martin JE", "date": "2013-06-10", "journal": "Hum Mol Genet", "link": "www.ncbi.nlm.nih.gov/pubmed/23740937", "study": "A systemic sclerosis and systemic lupus erythematosus pan-meta-GWAS reveals new shared susceptibility loci.", "disease/trait": "systemic lupus erythematosus and systemic sclerosis", "initial sample size": "up to 2,761 European ancestry systemic sclerosis cases, 769 European ancestry systemic lupus erythematosus cases, 7,381 European ancestry controls", "replication sample size": "up to 1,578 European ancestry systemic sclerosis cases, 1,727 European ancestry systemic lupus erythematosus cases, 6,893 European ancestry controls", "region": "11p15.5", "chr_id": "11", "chr_pos": "601785", "reported gene(s)": "irf7", "mapped_gene": "phrf1", "upstream_gene_id": NaN, "downstream_gene_id": NaN, "snp_gene_ids": "ENSG00000070047", "upstream_gene_distance": NaN, "downstream_gene_distance": NaN, "strongest snp-risk allele": "rs2396545-?", "snps": "rs2396545", "merged": 0, "snp_id_current": "2396545", "context": "intron_variant", "intergenic": 0.0, "risk allele frequency": "NR", "p-value": 8e-06, "pvalue_mlog": 5.096910013008056, "p-value (text)": "(ACA)", "or or beta": 1.19, "95% ci (text)": "[NR]", "platform [snps passing qc]": "Illumina [NR]", "cnv": "N", "mapped_trait": "systemic scleroderma, systemic lupus erythematosus", "mapped_trait_uri": "http://www.ebi.ac.uk/efo/EFO_0000717, http://purl.obolibrary.org/obo/MONDO_0007915", "study accession": "GCST002069", "genotyping technology": "Genome-wide genotyping array"}]
claude-sonnet-4-6	Lupus	IRAK1	1	/Users/caiwansun/Desktop/LLM_PROJECT/claude_sonnet_4_6_default_phenotype-gene-common.csv	phenotype-gene-common		Strong	None	gene	none	Gene-mode: symbol search + structured OMIM phenotypes.	Ensembl	gene_found	Moderate	Matched	True	True	0	[{"date added to catalog": "2017-10-09", "pubmedid": 19838195, "first author": "Gateva V", "date": "2009-11-01", "journal": "Nat Genet", "link": "www.ncbi.nlm.nih.gov/pubmed/19838195", "study": "A large-scale replication study identifies TNIP1, PRDM1, JAZF1, UHRF1BP1 and IL10 as risk loci for systemic lupus erythematosus.", "disease/trait": "systemic lupus erythematosus", "initial sample size": "1,310 European ancestry cases, 7,859 European ancestry controls", "replication sample size": "1,963 European ancestry cases, 4,329 European ancestry controls", "region": "Xq28", "chr_id": "X", "chr_pos": "153924366", "reported gene(s)": "irak1, mecp2", "mapped_gene": "arhgap4", "upstream_gene_id": NaN, "downstream_gene_id": NaN, "snp_gene_ids": "ENSG00000089820", "upstream_gene_distance": NaN, "downstream_gene_distance": NaN, "strongest snp-risk allele": "rs2269368-T", "snps": "rs2269368", "merged": 0, "snp_id_current": "2269368", "context": "intron_variant", "intergenic": 0.0, "risk allele frequency": "0.14", "p-value": 8e-07, "pvalue_mlog": 6.096910013008056, "p-value (text)": NaN, "or or beta": 1.11, "95% ci (text)": "[1.01-1.22]", "platform [snps passing qc]": "Illumina [~ 2100000] (imputed)", "cnv": "N", "mapped_trait": "systemic lupus erythematosus", "mapped_trait_uri": "http://purl.obolibrary.org/obo/MONDO_0007915", "study accession": "GCST004867", "genotyping technology": "Genome-wide genotyping array"}, {"date added to catalog": "2016-09-23", "pubmedid": 26502338, "first author": "Bentham J", "date": "2015-10-26", "journal": "Nat Genet", "link": "www.ncbi.nlm.nih.gov/pubmed/26502338", "study": "Genetic association analyses implicate aberrant regulation of innate and adaptive immunity genes in the pathogenesis of systemic lupus erythematosus.", "disease/trait": "systemic lupus erythematosus", "initial sample size": "5,201 European ancestry cases, 9,066 European ancestry controls", "replication sample size": "2,018 European ancestry cases, 6,925 European ancestry controls", "region": "Xq28", "chr_id": "X", "chr_pos": "154059995", "reported gene(s)": "irak1, mecp2, arhgap4, naa10, renbp, hcfc1, tmem187, mir718", "mapped_gene": "mecp2", "upstream_gene_id": NaN, "downstream_gene_id": NaN, "snp_gene_ids": "ENSG00000169057", "upstream_gene_distance": NaN, "downstream_gene_distance": NaN, "strongest snp-risk allele": "rs1734787-C", "snps": "rs1734787", "merged": 0, "snp_id_current": "1734787", "context": "intron_variant", "intergenic": 0.0, "risk allele frequency": "NR", "p-value": 2e-15, "pvalue_mlog": 14.69897000433602, "p-value (text)": NaN, "or or beta": 1.31, "95% ci (text)": "[1.22\u20131.40]", "platform [snps passing qc]": "Illumina [644674]", "cnv": "N", "mapped_trait": "systemic lupus erythematosus", "mapped_trait_uri": "http://purl.obolibrary.org/obo/MONDO_0007915", "study accession": "GCST003155", "genotyping technology": "Genome-wide genotyping array"}, {"date added to catalog": "2021-06-23", "pubmedid": 33272962, "first author": "Yin X", "date": "2020-12-03", "journal": "Ann Rheum Dis", "link": "www.ncbi.nlm.nih.gov/pubmed/33272962", "study": "Meta-analysis of 208370 East Asians identifies 113 susceptibility loci for systemic lupus erythematosus.", "disease/trait": "systemic lupus erythematosus", "initial sample size": "13,377 East Asian ancestry cases, 194,993 East Asian ancestry controls", "replication sample size": NaN, "region": "Xq28", "chr_id": "X", "chr_pos": "154018741", "reported gene(s)": "irak1", "mapped_gene": "irak1", "upstream_gene_id": NaN, "downstream_gene_id": NaN, "snp_gene_ids": "ENSG00000184216", "upstream_gene_distance": NaN, "downstream_gene_distance": NaN, "strongest snp-risk allele": "rs1059702-A", "snps": "rs1059702", "merged": 0, "snp_id_current": "1059702", "context": "missense_variant", "intergenic": 0.0, "risk allele frequency": "0.783", "p-value": 5.999999999999999e-54, "pvalue_mlog": 53.22184874961635, "p-value (text)": NaN, "or or beta": 1.356, "95% ci (text)": "[1.32-1.4]", "platform [snps passing qc]": "Illumina [11270530] (imputed)", "cnv": "N", "mapped_trait": "systemic lupus erythematosus", "mapped_trait_uri": "http://purl.obolibrary.org/obo/MONDO_0007915", "study accession": "GCST011956", "genotyping technology": "Genome-wide genotyping array"}, {"date added to catalog": "2017-02-09", "pubmedid": 26663301, "first author": "Lessard CJ", "date": "2016-05-01", "journal": "Arthritis Rheumatol", "link": "www.ncbi.nlm.nih.gov/pubmed/26663301", "study": "Identification of a Systemic Lupus Erythematosus Risk Locus Spanning ATG16L2, FCHSD2, and P2RY2 in Koreans.", "disease/trait": "systemic lupus erythematosus", "initial sample size": "1,174 Korean ancestry cases, 4,246 Korean ancestry controls", "replication sample size": "739 Korean ancestry cases, 677 Chinese ancestry cases, 436 Korean ancestry controls, 709 Chinese ancestry controls", "region": "Xq28", "chr_id": "X", "chr_pos": "154000721", "reported gene(s)": "tmem187, mecp2, irak1", "mapped_gene": "tmem187 - irak1", "upstream_gene_id": "ENSG00000177854", "downstream_gene_id": "ENSG00000184216", "snp_gene_ids": NaN, "upstream_gene_distance": 17527.0, "downstream_gene_distance": 9783.0, "strongest snp-risk allele": "rs5986948-?", "snps": "rs5986948", "merged": 0, "snp_id_current": "5986948", "context": "intergenic_variant", "intergenic": 1.0, "risk allele frequency": "NR", "p-value": 4e-10, "pvalue_mlog": 9.397940008672036, "p-value (text)": NaN, "or or beta": 1.56, "95% ci (text)": "[1.35-1.79]", "platform [snps passing qc]": "Illumina [NR]", "cnv": "N", "mapped_trait": "systemic lupus erythematosus", "mapped_trait_uri": "http://purl.obolibrary.org/obo/MONDO_0007915", "study accession": "GCST003599", "genotyping technology": "Genome-wide genotyping array"}, {"date added to catalog": "2016-10-14", "pubmedid": 26606652, "first author": "Alarcon-Riquelme ME", "date": "2015-11-25", "journal": "Arthritis Rheumatol", "link": "www.ncbi.nlm.nih.gov/pubmed/26606652", "study": "Genome-Wide Association Study in an Amerindian Ancestry Population Reveals Novel Systemic Lupus Erythematosus Risk Loci and the Role of European Admixture.", "disease/trait": "systemic lupus erythematosus", "initial sample size": "862 Native American ancestry-enriched North American cases, 531 Native American ancestry-enriched South American cases, 1,973 Native American ancestry-enriched North American controls, 344 Native American ancestry-enriched South American controls", "replication sample size": NaN, "region": "Xq28", "chr_id": "X", "chr_pos": "154018741", "reported gene(s)": "irak1", "mapped_gene": "irak1", "upstream_gene_id": NaN, "downstream_gene_id": NaN, "snp_gene_ids": "ENSG00000184216", "upstream_gene_distance": NaN, "downstream_gene_distance": NaN, "strongest snp-risk allele": "rs1059702-?", "snps": "rs1059702", "merged": 0, "snp_id_current": "1059702", "context": "missense_variant", "intergenic": 0.0, "risk allele frequency": "0.5", "p-value": 8e-14, "pvalue_mlog": 13.096910013008056, "p-value (text)": NaN, "or or beta": 1.724138, "95% ci (text)": "[1.47-2.04]", "platform [snps passing qc]": "Illumina [580483] (imputed)", "cnv": "N", "mapped_trait": "systemic lupus erythematosus", "mapped_trait_uri": "http://purl.obolibrary.org/obo/MONDO_0007915", "study accession": "GCST003252", "genotyping technology": "Genome-wide genotyping array"}]
claude-sonnet-4-6	Lupus	MECP2	1	/Users/caiwansun/Desktop/LLM_PROJECT/claude_sonnet_4_6_default_phenotype-gene-common.csv	phenotype-gene-common		Strong	None	gene	none	Gene-mode: symbol search + structured OMIM phenotypes.	Ensembl	gene_found	Moderate	Matched	True	True	0	[{"date added to catalog": "2017-10-09", "pubmedid": 19838195, "first author": "Gateva V", "date": "2009-11-01", "journal": "Nat Genet", "link": "www.ncbi.nlm.nih.gov/pubmed/19838195", "study": "A large-scale replication study identifies TNIP1, PRDM1, JAZF1, UHRF1BP1 and IL10 as risk loci for systemic lupus erythematosus.", "disease/trait": "systemic lupus erythematosus", "initial sample size": "1,310 European ancestry cases, 7,859 European ancestry controls", "replication sample size": "1,963 European ancestry cases, 4,329 European ancestry controls", "region": "Xq28", "chr_id": "X", "chr_pos": "153924366", "reported gene(s)": "irak1, mecp2", "mapped_gene": "arhgap4", "upstream_gene_id": NaN, "downstream_gene_id": NaN, "snp_gene_ids": "ENSG00000089820", "upstream_gene_distance": NaN, "downstream_gene_distance": NaN, "strongest snp-risk allele": "rs2269368-T", "snps": "rs2269368", "merged": 0, "snp_id_current": "2269368", "context": "intron_variant", "intergenic": 0.0, "risk allele frequency": "0.14", "p-value": 8e-07, "pvalue_mlog": 6.096910013008056, "p-value (text)": NaN, "or or beta": 1.11, "95% ci (text)": "[1.01-1.22]", "platform [snps passing qc]": "Illumina [~ 2100000] (imputed)", "cnv": "N", "mapped_trait": "systemic lupus erythematosus", "mapped_trait_uri": "http://purl.obolibrary.org/obo/MONDO_0007915", "study accession": "GCST004867", "genotyping technology": "Genome-wide genotyping array"}, {"date added to catalog": "2016-09-23", "pubmedid": 26502338, "first author": "Bentham J", "date": "2015-10-26", "journal": "Nat Genet", "link": "www.ncbi.nlm.nih.gov/pubmed/26502338", "study": "Genetic association analyses implicate aberrant regulation of innate and adaptive immunity genes in the pathogenesis of systemic lupus erythematosus.", "disease/trait": "systemic lupus erythematosus", "initial sample size": "5,201 European ancestry cases, 9,066 European ancestry controls", "replication sample size": "2,018 European ancestry cases, 6,925 European ancestry controls", "region": "Xq28", "chr_id": "X", "chr_pos": "154059995", "reported gene(s)": "irak1, mecp2, arhgap4, naa10, renbp, hcfc1, tmem187, mir718", "mapped_gene": "mecp2", "upstream_gene_id": NaN, "downstream_gene_id": NaN, "snp_gene_ids": "ENSG00000169057", "upstream_gene_distance": NaN, "downstream_gene_distance": NaN, "strongest snp-risk allele": "rs1734787-C", "snps": "rs1734787", "merged": 0, "snp_id_current": "1734787", "context": "intron_variant", "intergenic": 0.0, "risk allele frequency": "NR", "p-value": 2e-15, "pvalue_mlog": 14.69897000433602, "p-value (text)": NaN, "or or beta": 1.31, "95% ci (text)": "[1.22\u20131.40]", "platform [snps passing qc]": "Illumina [644674]", "cnv": "N", "mapped_trait": "systemic lupus erythematosus", "mapped_trait_uri": "http://purl.obolibrary.org/obo/MONDO_0007915", "study accession": "GCST003155", "genotyping technology": "Genome-wide genotyping array"}, {"date added to catalog": "2017-02-09", "pubmedid": 26663301, "first author": "Lessard CJ", "date": "2016-05-01", "journal": "Arthritis Rheumatol", "link": "www.ncbi.nlm.nih.gov/pubmed/26663301", "study": "Identification of a Systemic Lupus Erythematosus Risk Locus Spanning ATG16L2, FCHSD2, and P2RY2 in Koreans.", "disease/trait": "systemic lupus erythematosus", "initial sample size": "1,174 Korean ancestry cases, 4,246 Korean ancestry controls", "replication sample size": "739 Korean ancestry cases, 677 Chinese ancestry cases, 436 Korean ancestry controls, 709 Chinese ancestry controls", "region": "Xq28", "chr_id": "X", "chr_pos": "154000721", "reported gene(s)": "tmem187, mecp2, irak1", "mapped_gene": "tmem187 - irak1", "upstream_gene_id": "ENSG00000177854", "downstream_gene_id": "ENSG00000184216", "snp_gene_ids": NaN, "upstream_gene_distance": 17527.0, "downstream_gene_distance": 9783.0, "strongest snp-risk allele": "rs5986948-?", "snps": "rs5986948", "merged": 0, "snp_id_current": "5986948", "context": "intergenic_variant", "intergenic": 1.0, "risk allele frequency": "NR", "p-value": 4e-10, "pvalue_mlog": 9.397940008672036, "p-value (text)": NaN, "or or beta": 1.56, "95% ci (text)": "[1.35-1.79]", "platform [snps passing qc]": "Illumina [NR]", "cnv": "N", "mapped_trait": "systemic lupus erythematosus", "mapped_trait_uri": "http://purl.obolibrary.org/obo/MONDO_0007915", "study accession": "GCST003599", "genotyping technology": "Genome-wide genotyping array"}]
claude-sonnet-4-6	Lupus	TREX1	1	/Users/caiwansun/Desktop/LLM_PROJECT/claude_sonnet_4_6_default_phenotype-gene-common.csv	phenotype-gene-common		None	Weak	gene	phenotype_map	Gene-mode: symbol search + structured OMIM phenotypes.	Ensembl	gene_found	Weak	Matched	True	True	3
claude-sonnet-4-6	Lupus	DNASE1	1	/Users/caiwansun/Desktop/LLM_PROJECT/claude_sonnet_4_6_default_phenotype-gene-common.csv	phenotype-gene-common		None	Weak	gene	phenotype_map	Gene-mode: symbol search + structured OMIM phenotypes.	Ensembl	gene_found	Weak	Matched	True	True	3
claude-sonnet-4-6	Lupus	DNASE1L3	1	/Users/caiwansun/Desktop/LLM_PROJECT/claude_sonnet_4_6_default_phenotype-gene-common.csv	phenotype-gene-common		Strong	Weak	gene	phenotype_map	Gene-mode: symbol search + structured OMIM phenotypes.	Ensembl	gene_found	Moderate	Matched	True	True	5	[{"date added to catalog": "2019-03-11", "pubmedid": 30573655, "first author": "Acosta-Herrera M", "date": "2018-12-20", "journal": "Ann Rheum Dis", "link": "www.ncbi.nlm.nih.gov/pubmed/30573655", "study": "Genome-wide meta-analysis reveals shared new loci in systemic seropositive rheumatic diseases.", "disease/trait": "systemic seropositive rheumatic diseases (systemic sclerosis or systemic lupus erythematosus or rheumatoid arthritis or idiopathic inflammatory myopathies)", "initial sample size": "up to 4,595 European ancestry rheumatoid arthritis cases, up to 3,154 European ancestry systemic lupus erythematosus cases, up to 2,281 European ancestry systemic sclerosis cases, up to 1,674 European ancestry idiopathic inflammatory myopathy cases, 19,704 European ancestry controls", "replication sample size": NaN, "region": "3p14.3", "chr_id": "3", "chr_pos": "58197909", "reported gene(s)": "dnase1l3", "mapped_gene": "dnase1l3", "upstream_gene_id": NaN, "downstream_gene_id": NaN, "snp_gene_ids": "ENSG00000163687", "upstream_gene_distance": NaN, "downstream_gene_distance": NaN, "strongest snp-risk allele": "rs35677470-A", "snps": "rs35677470", "merged": 0, "snp_id_current": "35677470", "context": "missense_variant", "intergenic": 0.0, "risk allele frequency": "NR", "p-value": 5e-09, "pvalue_mlog": 8.301029995663981, "p-value (text)": NaN, "or or beta": 1.22, "95% ci (text)": "[1.14-1.30]", "platform [snps passing qc]": "Illumina [6450125] (imputed)", "cnv": "N", "mapped_trait": "systemic scleroderma, rheumatoid arthritis, myositis, systemic lupus erythematosus", "mapped_trait_uri": "http://www.ebi.ac.uk/efo/EFO_0000717, http://www.ebi.ac.uk/efo/EFO_0000685, http://www.ebi.ac.uk/efo/EFO_0000783, http://purl.obolibrary.org/obo/MONDO_0007915", "study accession": "GCST007278", "genotyping technology": "Genome-wide genotyping array"}]
claude-sonnet-4-6	Lupus	TLR7	1	/Users/caiwansun/Desktop/LLM_PROJECT/claude_sonnet_4_6_default_phenotype-gene-common.csv	phenotype-gene-common		Strong	Weak	gene	phenotype_map	Gene-mode: symbol search + structured OMIM phenotypes.	Ensembl	gene_found	Moderate	Matched	True	True	2	[{"date added to catalog": "2021-06-23", "pubmedid": 33272962, "first author": "Yin X", "date": "2020-12-03", "journal": "Ann Rheum Dis", "link": "www.ncbi.nlm.nih.gov/pubmed/33272962", "study": "Meta-analysis of 208370 East Asians identifies 113 susceptibility loci for systemic lupus erythematosus.", "disease/trait": "systemic lupus erythematosus", "initial sample size": "13,377 East Asian ancestry cases, 194,993 East Asian ancestry controls", "replication sample size": NaN, "region": "Xp22.2", "chr_id": "X", "chr_pos": "12900169", "reported gene(s)": "nr", "mapped_gene": "tlr7 - tlr8-as1", "upstream_gene_id": "ENSG00000196664", "downstream_gene_id": "ENSG00000233338", "snp_gene_ids": NaN, "upstream_gene_distance": 9808.0, "downstream_gene_distance": 2648.0, "strongest snp-risk allele": "rs4830478-A", "snps": "rs4830478", "merged": 0, "snp_id_current": "4830478", "context": "intergenic_variant", "intergenic": 1.0, "risk allele frequency": "0.797", "p-value": 2e-09, "pvalue_mlog": 8.698970004336019, "p-value (text)": NaN, "or or beta": 1.136, "95% ci (text)": "[1.09-1.18]", "platform [snps passing qc]": "Illumina [11270530] (imputed)", "cnv": "N", "mapped_trait": "systemic lupus erythematosus", "mapped_trait_uri": "http://purl.obolibrary.org/obo/MONDO_0007915", "study accession": "GCST011956", "genotyping technology": "Genome-wide genotyping array"}]
claude-sonnet-4-6	Lupus	IFIH1	1	/Users/caiwansun/Desktop/LLM_PROJECT/claude_sonnet_4_6_default_phenotype-gene-common.csv	phenotype-gene-common		Strong	None	gene	none	Gene-mode: symbol search + structured OMIM phenotypes.	Ensembl	gene_found	Moderate	Matched	True	True	0	[{"date added to catalog": "2017-10-09", "pubmedid": 19838195, "first author": "Gateva V", "date": "2009-11-01", "journal": "Nat Genet", "link": "www.ncbi.nlm.nih.gov/pubmed/19838195", "study": "A large-scale replication study identifies TNIP1, PRDM1, JAZF1, UHRF1BP1 and IL10 as risk loci for systemic lupus erythematosus.", "disease/trait": "systemic lupus erythematosus", "initial sample size": "1,310 European ancestry cases, 7,859 European ancestry controls", "replication sample size": "1,963 European ancestry cases, 4,329 European ancestry controls", "region": "2q24.2", "chr_id": "2", "chr_pos": "162267541", "reported gene(s)": "ifih1", "mapped_gene": "ifih1", "upstream_gene_id": NaN, "downstream_gene_id": NaN, "snp_gene_ids": "ENSG00000115267", "upstream_gene_distance": NaN, "downstream_gene_distance": NaN, "strongest snp-risk allele": "rs1990760-T", "snps": "rs1990760", "merged": 0, "snp_id_current": "1990760", "context": "missense_variant", "intergenic": 0.0, "risk allele frequency": "0.6", "p-value": 3e-07, "pvalue_mlog": 6.522878745280337, "p-value (text)": NaN, "or or beta": 1.17, "95% ci (text)": NaN, "platform [snps passing qc]": "Illumina [~ 2100000] (imputed)", "cnv": "N", "mapped_trait": "systemic lupus erythematosus", "mapped_trait_uri": "http://purl.obolibrary.org/obo/MONDO_0007915", "study accession": "GCST004867", "genotyping technology": "Genome-wide genotyping array"}, {"date added to catalog": "2016-09-23", "pubmedid": 26502338, "first author": "Bentham J", "date": "2015-10-26", "journal": "Nat Genet", "link": "www.ncbi.nlm.nih.gov/pubmed/26502338", "study": "Genetic association analyses implicate aberrant regulation of innate and adaptive immunity genes in the pathogenesis of systemic lupus erythematosus.", "disease/trait": "systemic lupus erythematosus", "initial sample size": "5,201 European ancestry cases, 9,066 European ancestry controls", "replication sample size": NaN, "region": "2q24.2", "chr_id": "2", "chr_pos": "162267541", "reported gene(s)": "ifih1", "mapped_gene": "ifih1", "upstream_gene_id": NaN, "downstream_gene_id": NaN, "snp_gene_ids": "ENSG00000115267", "upstream_gene_distance": NaN, "downstream_gene_distance": NaN, "strongest snp-risk allele": "rs1990760-T", "snps": "rs1990760", "merged": 0, "snp_id_current": "1990760", "context": "missense_variant", "intergenic": 0.0, "risk allele frequency": "NR", "p-value": 4e-08, "pvalue_mlog": 7.397940008672037, "p-value (text)": NaN, "or or beta": 1.15, "95% ci (text)": "[NR]", "platform [snps passing qc]": "Illumina [> 644674] (imputed)", "cnv": "N", "mapped_trait": "systemic lupus erythematosus", "mapped_trait_uri": "http://purl.obolibrary.org/obo/MONDO_0007915", "study accession": "GCST003156", "genotyping technology": "Genome-wide genotyping array"}, {"date added to catalog": "2016-09-23", "pubmedid": 26502338, "first author": "Bentham J", "date": "2015-10-26", "journal": "Nat Genet", "link": "www.ncbi.nlm.nih.gov/pubmed/26502338", "study": "Genetic association analyses implicate aberrant regulation of innate and adaptive immunity genes in the pathogenesis of systemic lupus erythematosus.", "disease/trait": "systemic lupus erythematosus", "initial sample size": "5,201 European ancestry cases, 9,066 European ancestry controls", "replication sample size": "2,018 European ancestry cases, 6,925 European ancestry controls", "region": "2q24.2", "chr_id": "2", "chr_pos": "162254026", "reported gene(s)": "ifih1", "mapped_gene": "fap - ifih1", "upstream_gene_id": "ENSG00000078098", "downstream_gene_id": "ENSG00000115267", "snp_gene_ids": NaN, "upstream_gene_distance": 8875.0, "downstream_gene_distance": 13048.0, "strongest snp-risk allele": "rs2111485-G", "snps": "rs2111485", "merged": 0, "snp_id_current": "2111485", "context": "intergenic_variant", "intergenic": 1.0, "risk allele frequency": "NR", "p-value": 1e-11, "pvalue_mlog": 11.0, "p-value (text)": NaN, "or or beta": 1.15, "95% ci (text)": "[1.11\u20131.20]", "platform [snps passing qc]": "Illumina [644674]", "cnv": "N", "mapped_trait": "systemic lupus erythematosus", "mapped_trait_uri": "http://purl.obolibrary.org/obo/MONDO_0007915", "study accession": "GCST003155", "genotyping technology": "Genome-wide genotyping array"}, {"date added to catalog": "2017-02-19", "pubmedid": 27399966, "first author": "Morris DL", "date": "2016-07-11", "journal": "Nat Genet", "link": "www.ncbi.nlm.nih.gov/pubmed/27399966", "study": "Genome-wide association meta-analysis in Chinese and European individuals identifies ten new loci associated with systemic lupus erythematosus.", "disease/trait": "systemic lupus erythematosus", "initial sample size": "1,659 Chinese ancestry cases, 3,398 Chinese ancestry controls, 4,036 European ancestry cases, 6,959 European ancestry controls", "replication sample size": "3,043 Chinese ancestry cases, 5,074 Chinese ancestry controls, 2,643 European ancestry cases, 9,032 European ancestry controls", "region": "2q24.2", "chr_id": "2", "chr_pos": "162254026", "reported gene(s)": "ifih1", "mapped_gene": "fap - ifih1", "upstream_gene_id": "ENSG00000078098", "downstream_gene_id": "ENSG00000115267", "snp_gene_ids": NaN, "upstream_gene_distance": 8875.0, "downstream_gene_distance": 13048.0, "strongest snp-risk allele": "rs2111485-?", "snps": "rs2111485", "merged": 0, "snp_id_current": "2111485", "context": "intergenic_variant", "intergenic": 1.0, "risk allele frequency": "0.404", "p-value": 3e-06, "pvalue_mlog": 5.522878745280337, "p-value (text)": "(EA)", "or or beta": 1.15, "95% ci (text)": "[NR]", "platform [snps passing qc]": "NR [6344733] (imputed)", "cnv": "N", "mapped_trait": "systemic lupus erythematosus", "mapped_trait_uri": "http://purl.obolibrary.org/obo/MONDO_0007915", "study accession": "GCST003622", "genotyping technology": "Genome-wide genotyping array"}, {"date added to catalog": "2018-06-29", "pubmedid": 28714469, "first author": "Langefeld CD", "date": "2017-07-17", "journal": "Nat Commun", "link": "www.ncbi.nlm.nih.gov/pubmed/28714469", "study": "Transancestral mapping and genetic load in systemic lupus erythematosus.", "disease/trait": "systemic lupus erythematosus", "initial sample size": "6,748 European ancestry cases, 11,516 European ancestry controls, 2,970 African American cases, 2,452 African American controls, 1,872 Hispanic cases, 2,016 Hispanic controls", "replication sample size": NaN, "region": "2q24.2", "chr_id": "2", "chr_pos": "162254026", "reported gene(s)": "fap, ifih1", "mapped_gene": "fap - ifih1", "upstream_gene_id": "ENSG00000078098", "downstream_gene_id": "ENSG00000115267", "snp_gene_ids": NaN, "upstream_gene_distance": 8875.0, "downstream_gene_distance": 13048.0, "strongest snp-risk allele": "rs2111485-?", "snps": "rs2111485", "merged": 0, "snp_id_current": "2111485", "context": "intergenic_variant", "intergenic": 1.0, "risk allele frequency": "NR", "p-value": 5e-12, "pvalue_mlog": 11.30102999566398, "p-value (text)": NaN, "or or beta": 1.1363636, "95% ci (text)": "[1.09-1.18]", "platform [snps passing qc]": "Illumina [at least 5000000] (imputed)", "cnv": "N", "mapped_trait": "systemic lupus erythematosus", "mapped_trait_uri": "http://purl.obolibrary.org/obo/MONDO_0007915", "study accession": "GCST005752", "genotyping technology": "Targeted genotyping array [ImmunoChip]"}, {"date added to catalog": "2023-06-23", "pubmedid": 36750564, "first author": "Khunsriraksakul C", "date": "2023-02-07", "journal": "Nat Commun", "link": "www.ncbi.nlm.nih.gov/pubmed/36750564", "study": "Multi-ancestry and multi-trait genome-wide association meta-analyses inform clinical risk prediction for systemic lupus erythematosus.", "disease/trait": "systemic lupus erythematosus (mtag)", "initial sample size": "at least 5,877 East Asian ancestry cases, at least 188,588 East Asian ancestry controls, at least 14,355 European ancestry cases, at least 505,956 European ancestry controls, at least 1,393 admixed American ancestry cases, at least 2,327 admixed American ancestry controls (MTAG boosted by autoimmune diseases samples)", "replication sample size": NaN, "region": "2q24.2", "chr_id": "2", "chr_pos": "162254026", "reported gene(s)": NaN, "mapped_gene": "fap - ifih1", "upstream_gene_id": "ENSG00000078098", "downstream_gene_id": "ENSG00000115267", "snp_gene_ids": NaN, "upstream_gene_distance": 8875.0, "downstream_gene_distance": 13048.0, "strongest snp-risk allele": "rs2111485-A", "snps": "rs2111485", "merged": 0, "snp_id_current": "2111485", "context": "intergenic_variant", "intergenic": 1.0, "risk allele frequency": "NR", "p-value": 2e-17, "pvalue_mlog": 16.69897000433602, "p-value (text)": NaN, "or or beta": 0.066, "95% ci (text)": "[0.051-0.081] unit decrease", "platform [snps passing qc]": "NR [NR]", "cnv": "N", "mapped_trait": "systemic lupus erythematosus", "mapped_trait_uri": "http://purl.obolibrary.org/obo/MONDO_0007915", "study accession": "GCST90270940", "genotyping technology": "Genome-wide genotyping array"}]
claude-sonnet-4-6	Lupus	ADAR	1	/Users/caiwansun/Desktop/LLM_PROJECT/claude_sonnet_4_6_default_phenotype-gene-common.csv	phenotype-gene-common		None	None	gene	none	Gene-mode: symbol search + structured OMIM phenotypes.	Ensembl	gene_found	None	Unmatched	True	True	0
claude-sonnet-4-6	Lupus	SAMHD1	1	/Users/caiwansun/Desktop/LLM_PROJECT/claude_sonnet_4_6_default_phenotype-gene-common.csv	phenotype-gene-common		None	Weak	gene	phenotype_map	Gene-mode: symbol search + structured OMIM phenotypes.	Ensembl	gene_found	Weak	Matched	True	True	2
claude-sonnet-4-6	Lupus	C1QA	1	/Users/caiwansun/Desktop/LLM_PROJECT/claude_sonnet_4_6_default_phenotype-gene-common.csv	phenotype-gene-common		None	Weak	gene	clinical_synopsis	Gene-mode: symbol search + structured OMIM phenotypes.	Ensembl	gene_found	Weak	Matched	True	True	2
claude-sonnet-4-6	Lupus	C1QB	1	/Users/caiwansun/Desktop/LLM_PROJECT/claude_sonnet_4_6_default_phenotype-gene-common.csv	phenotype-gene-common		None	Weak	gene	clinical_synopsis	Gene-mode: symbol search + structured OMIM phenotypes.	Ensembl	gene_found	Weak	Matched	True	True	2
claude-sonnet-4-6	Lupus	C1QC	1	/Users/caiwansun/Desktop/LLM_PROJECT/claude_sonnet_4_6_default_phenotype-gene-common.csv	phenotype-gene-common		None	Weak	gene	clinical_synopsis	Gene-mode: symbol search + structured OMIM phenotypes.	Ensembl	gene_found	Weak	Matched	True	True	4
claude-sonnet-4-6	Lupus	C1R	1	/Users/caiwansun/Desktop/LLM_PROJECT/claude_sonnet_4_6_default_phenotype-gene-common.csv	phenotype-gene-common		None	Weak	gene	clinical_synopsis	Gene-mode: symbol search + structured OMIM phenotypes.	Ensembl	gene_found	Weak	Matched	True	True	2
claude-sonnet-4-6	Lupus	C1S	1	/Users/caiwansun/Desktop/LLM_PROJECT/claude_sonnet_4_6_default_phenotype-gene-common.csv	phenotype-gene-common		None	Weak	gene	clinical_synopsis	Gene-mode: symbol search + structured OMIM phenotypes.	Ensembl	gene_found	Weak	Matched	True	True	2
claude-sonnet-4-6	Lupus	C2	1	/Users/caiwansun/Desktop/LLM_PROJECT/claude_sonnet_4_6_default_phenotype-gene-common.csv	phenotype-gene-common		Strong	None	gene	none	Gene-mode: symbol search + structured OMIM phenotypes.	Ensembl	gene_found	Moderate	Matched	True	True	0	[{"date added to catalog": "2014-11-26", "pubmedid": 24871463, "first author": "Armstrong DL", "date": "2014-05-29", "journal": "Genes Immun", "link": "www.ncbi.nlm.nih.gov/pubmed/24871463", "study": "GWAS identifies novel SLE susceptibility genes and explains the association of the HLA region.", "disease/trait": "systemic lupus erythematosus", "initial sample size": "725 European ancestry cases, 2,438 European ancestry controls", "replication sample size": NaN, "region": "6p21.33", "chr_id": "6", "chr_pos": "31902549", "reported gene(s)": "c2", "mapped_gene": "c2", "upstream_gene_id": NaN, "downstream_gene_id": NaN, "snp_gene_ids": "ENSG00000166278", "upstream_gene_distance": NaN, "downstream_gene_distance": NaN, "strongest snp-risk allele": "rs558702-A", "snps": "rs558702", "merged": 0, "snp_id_current": "558702", "context": "intron_variant", "intergenic": 0.0, "risk allele frequency": "0.1", "p-value": 8e-21, "pvalue_mlog": 20.096910013008056, "p-value (text)": NaN, "or or beta": 2.276, "95% ci (text)": "[2.097-2.47]", "platform [snps passing qc]": "Illumina [NR]", "cnv": "N", "mapped_trait": "systemic lupus erythematosus", "mapped_trait_uri": "http://purl.obolibrary.org/obo/MONDO_0007915", "study accession": "GCST002463", "genotyping technology": "Genome-wide genotyping array"}]
claude-sonnet-4-6	Lupus	C3	1	/Users/caiwansun/Desktop/LLM_PROJECT/claude_sonnet_4_6_default_phenotype-gene-common.csv	phenotype-gene-common		Strong	None	gene	none	Gene-mode: symbol search + structured OMIM phenotypes.	Ensembl	gene_found	Moderate	Matched	True	True	0	[{"date added to catalog": "2021-06-23", "pubmedid": 33272962, "first author": "Yin X", "date": "2020-12-03", "journal": "Ann Rheum Dis", "link": "www.ncbi.nlm.nih.gov/pubmed/33272962", "study": "Meta-analysis of 208370 East Asians identifies 113 susceptibility loci for systemic lupus erythematosus.", "disease/trait": "systemic lupus erythematosus", "initial sample size": "13,377 East Asian ancestry cases, 194,993 East Asian ancestry controls", "replication sample size": NaN, "region": "19p13.3", "chr_id": "19", "chr_pos": "6689054", "reported gene(s)": "nr", "mapped_gene": "c3", "upstream_gene_id": NaN, "downstream_gene_id": NaN, "snp_gene_ids": "ENSG00000125730", "upstream_gene_distance": NaN, "downstream_gene_distance": NaN, "strongest snp-risk allele": "rs11085192-T", "snps": "rs11085192", "merged": 0, "snp_id_current": "11085192", "context": "non_coding_transcript_exon_variant", "intergenic": 0.0, "risk allele frequency": "0.927", "p-value": 1e-10, "pvalue_mlog": 10.0, "p-value (text)": NaN, "or or beta": 0.84, "95% ci (text)": "[0.79-0.89]", "platform [snps passing qc]": "Illumina [11270530] (imputed)", "cnv": "N", "mapped_trait": "systemic lupus erythematosus", "mapped_trait_uri": "http://purl.obolibrary.org/obo/MONDO_0007915", "study accession": "GCST011956", "genotyping technology": "Genome-wide genotyping array"}]
claude-sonnet-4-6	Lupus	C4A	1	/Users/caiwansun/Desktop/LLM_PROJECT/claude_sonnet_4_6_default_phenotype-gene-common.csv	phenotype-gene-common		None	Weak	gene	clinical_synopsis	Gene-mode: symbol search + structured OMIM phenotypes.	Ensembl	gene_found	Weak	Matched	True	True	3
claude-sonnet-4-6	Lupus	C4B	1	/Users/caiwansun/Desktop/LLM_PROJECT/claude_sonnet_4_6_default_phenotype-gene-common.csv	phenotype-gene-common		Strong	None	gene	none	Gene-mode: symbol search + structured OMIM phenotypes.	Ensembl	gene_found	Moderate	Matched	True	True	0	[{"date added to catalog": "2021-06-23", "pubmedid": 33272962, "first author": "Yin X", "date": "2020-12-03", "journal": "Ann Rheum Dis", "link": "www.ncbi.nlm.nih.gov/pubmed/33272962", "study": "Meta-analysis of 208370 East Asians identifies 113 susceptibility loci for systemic lupus erythematosus.", "disease/trait": "systemic lupus erythematosus", "initial sample size": "13,377 East Asian ancestry cases, 194,993 East Asian ancestry controls", "replication sample size": NaN, "region": "6p21.33", "chr_id": "6", "chr_pos": "32037578", "reported gene(s)": "nr", "mapped_gene": "c4b-as1 - cyp21a2", "upstream_gene_id": "ENSG00000229776", "downstream_gene_id": "ENSG00000231852", "snp_gene_ids": NaN, "upstream_gene_distance": 1320.0, "downstream_gene_distance": 720.0, "strongest snp-risk allele": "rs113720465-A", "snps": "rs113720465", "merged": 0, "snp_id_current": "113720465", "context": "intergenic_variant", "intergenic": 1.0, "risk allele frequency": "0.052", "p-value": 6e-30, "pvalue_mlog": 29.221848749616356, "p-value (text)": "(conditional)", "or or beta": 0.447, "95% ci (text)": "[0.31-0.59]", "platform [snps passing qc]": "Illumina [11270530] (imputed)", "cnv": "N", "mapped_trait": "systemic lupus erythematosus", "mapped_trait_uri": "http://purl.obolibrary.org/obo/MONDO_0007915", "study accession": "GCST011956", "genotyping technology": "Genome-wide genotyping array"}, {"date added to catalog": "2021-06-23", "pubmedid": 33272962, "first author": "Yin X", "date": "2020-12-03", "journal": "Ann Rheum Dis", "link": "www.ncbi.nlm.nih.gov/pubmed/33272962", "study": "Meta-analysis of 208370 East Asians identifies 113 susceptibility loci for systemic lupus erythematosus.", "disease/trait": "systemic lupus erythematosus", "initial sample size": "13,377 East Asian ancestry cases, 194,993 East Asian ancestry controls", "replication sample size": NaN, "region": "6p21.33", "chr_id": "6", "chr_pos": "32026946", "reported gene(s)": "nr", "mapped_gene": "c4b", "upstream_gene_id": NaN, "downstream_gene_id": NaN, "snp_gene_ids": "ENSG00000224389", "upstream_gene_distance": NaN, "downstream_gene_distance": NaN, "strongest snp-risk allele": "rs200283861-A", "snps": "rs200283861", "merged": 0, "snp_id_current": "200283861", "context": "intron_variant", "intergenic": 0.0, "risk allele frequency": "0.277", "p-value": 3e-23, "pvalue_mlog": 22.522878745280337, "p-value (text)": NaN, "or or beta": 1.203, "95% ci (text)": "[1.17-1.24]", "platform [snps passing qc]": "Illumina [11270530] (imputed)", "cnv": "N", "mapped_trait": "systemic lupus erythematosus", "mapped_trait_uri": "http://purl.obolibrary.org/obo/MONDO_0007915", "study accession": "GCST011956", "genotyping technology": "Genome-wide genotyping array"}, {"date added to catalog": "2026-02-02", "pubmedid": 39024449, "first author": "Verma A", "date": "2024-07-19", "journal": "Science", "link": "www.ncbi.nlm.nih.gov/pubmed/39024449", "study": "Diversity and scale: Genetic architecture of 2068 traits in the VA Million Veteran Program.", "disease/trait": "systemic lupus erythematosus (phecode 695.42)", "initial sample size": "740 African American or Afro-Caribbean cases, 120,993 African American or Afro-Caribbean controls, 1,013 European ancestry cases, 449,940 European ancestry controls, 212 Hispanic or Latin American cases, 59,641 Hispanic or Latin American controls", "replication sample size": NaN, "region": "6p21.33", "chr_id": "6", "chr_pos": "32027005", "reported gene(s)": NaN, "mapped_gene": "c4b", "upstream_gene_id": NaN, "downstream_gene_id": NaN, "snp_gene_ids": "ENSG00000224389", "upstream_gene_distance": NaN, "downstream_gene_distance": NaN, "strongest snp-risk allele": "rs451637-C", "snps": "rs451637", "merged": 0, "snp_id_current": "451637", "context": "synonymous_variant", "intergenic": 0.0, "risk allele frequency": "0.7817", "p-value": 8e-18, "pvalue_mlog": 17.096910013008056, "p-value (text)": NaN, "or or beta": 0.4462, "95% ci (text)": "[0.38-0.51] unit decrease", "platform [snps passing qc]": "NR [44300000] (imputed)", "cnv": "N", "mapped_trait": "systemic lupus erythematosus", "mapped_trait_uri": "http://purl.obolibrary.org/obo/MONDO_0007915", "study accession": "GCST90480453", "genotyping technology": "Genome-wide genotyping array"}]
claude-sonnet-4-6	Lupus	CFB	1	/Users/caiwansun/Desktop/LLM_PROJECT/claude_sonnet_4_6_default_phenotype-gene-common.csv	phenotype-gene-common		Strong	None	gene	none	Gene-mode: symbol search + structured OMIM phenotypes.	Ensembl	gene_found	Moderate	Matched	True	True	0	[{"date added to catalog": "2016-09-23", "pubmedid": 26502338, "first author": "Bentham J", "date": "2015-10-26", "journal": "Nat Genet", "link": "www.ncbi.nlm.nih.gov/pubmed/26502338", "study": "Genetic association analyses implicate aberrant regulation of innate and adaptive immunity genes in the pathogenesis of systemic lupus erythematosus.", "disease/trait": "systemic lupus erythematosus", "initial sample size": "5,201 European ancestry cases, 9,066 European ancestry controls", "replication sample size": "2,018 European ancestry cases, 6,925 European ancestry controls", "region": "6p21.33", "chr_id": "6", "chr_pos": "31951083", "reported gene(s)": "mhc class iii", "mapped_gene": "cfb", "upstream_gene_id": NaN, "downstream_gene_id": NaN, "snp_gene_ids": "ENSG00000243649", "upstream_gene_distance": NaN, "downstream_gene_distance": NaN, "strongest snp-risk allele": "rs1270942-C", "snps": "rs1270942", "merged": 0, "snp_id_current": "1270942", "context": "splice_region_variant", "intergenic": 0.0, "risk allele frequency": "NR", "p-value": 2.0000000000000003e-165, "pvalue_mlog": 164.69897000433602, "p-value (text)": NaN, "or or beta": 2.28, "95% ci (text)": "[2.15\u20132.42]", "platform [snps passing qc]": "Illumina [644674]", "cnv": "N", "mapped_trait": "systemic lupus erythematosus", "mapped_trait_uri": "http://purl.obolibrary.org/obo/MONDO_0007915", "study accession": "GCST003155", "genotyping technology": "Genome-wide genotyping array"}]
claude-sonnet-4-6	Lupus	CR2	1	/Users/caiwansun/Desktop/LLM_PROJECT/claude_sonnet_4_6_default_phenotype-gene-common.csv	phenotype-gene-common		None	Weak	gene	phenotype_map	Gene-mode: symbol search + structured OMIM phenotypes.	Ensembl	gene_found	Weak	Matched	True	True	1
claude-sonnet-4-6	Lupus	ETS1	1	/Users/caiwansun/Desktop/LLM_PROJECT/claude_sonnet_4_6_default_phenotype-gene-common.csv	phenotype-gene-common		Strong	None	gene	none	Gene-mode: symbol search + structured OMIM phenotypes.	Ensembl	gene_found	Moderate	Matched	True	True	0	[{"date added to catalog": "2016-09-23", "pubmedid": 26502338, "first author": "Bentham J", "date": "2015-10-26", "journal": "Nat Genet", "link": "www.ncbi.nlm.nih.gov/pubmed/26502338", "study": "Genetic association analyses implicate aberrant regulation of innate and adaptive immunity genes in the pathogenesis of systemic lupus erythematosus.", "disease/trait": "systemic lupus erythematosus", "initial sample size": "5,201 European ancestry cases, 9,066 European ancestry controls", "replication sample size": "2,018 European ancestry cases, 6,925 European ancestry controls", "region": "11q24.3", "chr_id": "11", "chr_pos": "128629105", "reported gene(s)": "ets1, fli1", "mapped_gene": "ets1 - fli1", "upstream_gene_id": "ENSG00000134954", "downstream_gene_id": "ENSG00000151702", "snp_gene_ids": NaN, "upstream_gene_distance": 41499.0, "downstream_gene_distance": 57430.0, "strongest snp-risk allele": "rs7941765-C", "snps": "rs7941765", "merged": 0, "snp_id_current": "7941765", "context": "non_coding_transcript_exon_variant", "intergenic": 1.0, "risk allele frequency": "NR", "p-value": 1e-10, "pvalue_mlog": 10.0, "p-value (text)": NaN, "or or beta": 1.14, "95% ci (text)": "[1.10\u20131.19]", "platform [snps passing qc]": "Illumina [644674]", "cnv": "N", "mapped_trait": "systemic lupus erythematosus", "mapped_trait_uri": "http://purl.obolibrary.org/obo/MONDO_0007915", "study accession": "GCST003155", "genotyping technology": "Genome-wide genotyping array"}, {"date added to catalog": "2016-09-23", "pubmedid": 26502338, "first author": "Bentham J", "date": "2015-10-26", "journal": "Nat Genet", "link": "www.ncbi.nlm.nih.gov/pubmed/26502338", "study": "Genetic association analyses implicate aberrant regulation of innate and adaptive immunity genes in the pathogenesis of systemic lupus erythematosus.", "disease/trait": "systemic lupus erythematosus", "initial sample size": "5,201 European ancestry cases, 9,066 European ancestry controls", "replication sample size": NaN, "region": "11q24.3", "chr_id": "11", "chr_pos": "128629105", "reported gene(s)": "ets1, fli1", "mapped_gene": "ets1 - fli1", "upstream_gene_id": "ENSG00000134954", "downstream_gene_id": "ENSG00000151702", "snp_gene_ids": NaN, "upstream_gene_distance": 41499.0, "downstream_gene_distance": 57430.0, "strongest snp-risk allele": "rs7941765-C", "snps": "rs7941765", "merged": 0, "snp_id_current": "7941765", "context": "non_coding_transcript_exon_variant", "intergenic": 1.0, "risk allele frequency": "NR", "p-value": 2e-08, "pvalue_mlog": 7.698970004336019, "p-value (text)": NaN, "or or beta": 1.16, "95% ci (text)": "[NR]", "platform [snps passing qc]": "Illumina [> 644674] (imputed)", "cnv": "N", "mapped_trait": "systemic lupus erythematosus", "mapped_trait_uri": "http://purl.obolibrary.org/obo/MONDO_0007915", "study accession": "GCST003156", "genotyping technology": "Genome-wide genotyping array"}, {"date added to catalog": "2021-06-23", "pubmedid": 33272962, "first author": "Yin X", "date": "2020-12-03", "journal": "Ann Rheum Dis", "link": "www.ncbi.nlm.nih.gov/pubmed/33272962", "study": "Meta-analysis of 208370 East Asians identifies 113 susceptibility loci for systemic lupus erythematosus.", "disease/trait": "systemic lupus erythematosus", "initial sample size": "13,377 East Asian ancestry cases, 194,993 East Asian ancestry controls", "replication sample size": NaN, "region": "11q24.3", "chr_id": "11", "chr_pos": "128444529", "reported gene(s)": "nr", "mapped_gene": "linc02098 - ets1", "upstream_gene_id": "ENSG00000272575", "downstream_gene_id": "ENSG00000134954", "snp_gene_ids": NaN, "upstream_gene_distance": 203088.0, "downstream_gene_distance": 14232.0, "strongest snp-risk allele": "rs11501246-A", "snps": "rs11501246", "merged": 0, "snp_id_current": "11501246", "context": "intron_variant", "intergenic": 1.0, "risk allele frequency": "0.623", "p-value": 2e-58, "pvalue_mlog": 57.69897000433602, "p-value (text)": NaN, "or or beta": 0.791, "95% ci (text)": "[0.76-0.82]", "platform [snps passing qc]": "Illumina [11270530] (imputed)", "cnv": "N", "mapped_trait": "systemic lupus erythematosus", "mapped_trait_uri": "http://purl.obolibrary.org/obo/MONDO_0007915", "study accession": "GCST011956", "genotyping technology": "Genome-wide genotyping array"}, {"date added to catalog": "2017-02-09", "pubmedid": 26663301, "first author": "Lessard CJ", "date": "2016-05-01", "journal": "Arthritis Rheumatol", "link": "www.ncbi.nlm.nih.gov/pubmed/26663301", "study": "Identification of a Systemic Lupus Erythematosus Risk Locus Spanning ATG16L2, FCHSD2, and P2RY2 in Koreans.", "disease/trait": "systemic lupus erythematosus", "initial sample size": "1,174 Korean ancestry cases, 4,246 Korean ancestry controls", "replication sample size": "739 Korean ancestry cases, 677 Chinese ancestry cases, 436 Korean ancestry controls, 709 Chinese ancestry controls", "region": "11q24.3", "chr_id": "11", "chr_pos": "128459064", "reported gene(s)": "ets1", "mapped_gene": "ets1", "upstream_gene_id": NaN, "downstream_gene_id": NaN, "snp_gene_ids": "ENSG00000134954", "upstream_gene_distance": NaN, "downstream_gene_distance": NaN, "strongest snp-risk allele": "rs1128334-?", "snps": "rs1128334", "merged": 0, "snp_id_current": "1128334", "context": "3_prime_UTR_variant", "intergenic": 0.0, "risk allele frequency": "NR", "p-value": 7e-12, "pvalue_mlog": 11.154901959985745, "p-value (text)": NaN, "or or beta": 1.39, "95% ci (text)": "1.26-1.52", "platform [snps passing qc]": "Illumina [NR]", "cnv": "N", "mapped_trait": "systemic lupus erythematosus", "mapped_trait_uri": "http://purl.obolibrary.org/obo/MONDO_0007915", "study accession": "GCST003599", "genotyping technology": "Genome-wide genotyping array"}, {"date added to catalog": "2017-02-19", "pubmedid": 27399966, "first author": "Morris DL", "date": "2016-07-11", "journal": "Nat Genet", "link": "www.ncbi.nlm.nih.gov/pubmed/27399966", "study": "Genome-wide association meta-analysis in Chinese and European individuals identifies ten new loci associated with systemic lupus erythematosus.", "disease/trait": "systemic lupus erythematosus", "initial sample size": "1,659 Chinese ancestry cases, 3,398 Chinese ancestry controls, 4,036 European ancestry cases, 6,959 European ancestry controls", "replication sample size": "3,043 Chinese ancestry cases, 5,074 Chinese ancestry controls, 2,643 European ancestry cases, 9,032 European ancestry controls", "region": "11q24.3", "chr_id": "11", "chr_pos": "128629105", "reported gene(s)": "ets1, fli1", "mapped_gene": "ets1 - fli1", "upstream_gene_id": "ENSG00000134954", "downstream_gene_id": "ENSG00000151702", "snp_gene_ids": NaN, "upstream_gene_distance": 41499.0, "downstream_gene_distance": 57430.0, "strongest snp-risk allele": "rs7941765-?", "snps": "rs7941765", "merged": 0, "snp_id_current": "7941765", "context": "non_coding_transcript_exon_variant", "intergenic": 1.0, "risk allele frequency": "0.492", "p-value": 1e-06, "pvalue_mlog": 6.0, "p-value (text)": "(EA)", "or or beta": 1.15, "95% ci (text)": "[NR]", "platform [snps passing qc]": "NR [6344733] (imputed)", "cnv": "N", "mapped_trait": "systemic lupus erythematosus", "mapped_trait_uri": "http://purl.obolibrary.org/obo/MONDO_0007915", "study accession": "GCST003622", "genotyping technology": "Genome-wide genotyping array"}, {"date added to catalog": "2018-06-29", "pubmedid": 28714469, "first author": "Langefeld CD", "date": "2017-07-17", "journal": "Nat Commun", "link": "www.ncbi.nlm.nih.gov/pubmed/28714469", "study": "Transancestral mapping and genetic load in systemic lupus erythematosus.", "disease/trait": "systemic lupus erythematosus", "initial sample size": "6,748 European ancestry cases, 11,516 European ancestry controls, 2,970 African American cases, 2,452 African American controls, 1,872 Hispanic cases, 2,016 Hispanic controls", "replication sample size": NaN, "region": "11q24.3", "chr_id": "11", "chr_pos": "128449583", "reported gene(s)": "ets1", "mapped_gene": "linc02098 - ets1", "upstream_gene_id": "ENSG00000272575", "downstream_gene_id": "ENSG00000134954", "snp_gene_ids": NaN, "upstream_gene_distance": 208142.0, "downstream_gene_distance": 9178.0, "strongest snp-risk allele": "rs12574073-?", "snps": "rs12574073", "merged": 0, "snp_id_current": "12574073", "context": "intron_variant", "intergenic": 1.0, "risk allele frequency": "NR", "p-value": 3e-14, "pvalue_mlog": 13.522878745280336, "p-value (text)": NaN, "or or beta": 1.24, "95% ci (text)": "[1.17-1.32]", "platform [snps passing qc]": "Illumina [at least 5000000] (imputed)", "cnv": "N", "mapped_trait": "systemic lupus erythematosus", "mapped_trait_uri": "http://purl.obolibrary.org/obo/MONDO_0007915", "study accession": "GCST005752", "genotyping technology": "Targeted genotyping array [ImmunoChip]"}, {"date added to catalog": "2019-03-26", "pubmedid": 28714469, "first author": "Langefeld CD", "date": "2017-07-17", "journal": "Nat Commun", "link": "www.ncbi.nlm.nih.gov/pubmed/28714469", "study": "Transancestral mapping and genetic load in systemic lupus erythematosus.", "disease/trait": "systemic lupus erythematosus", "initial sample size": "6,748 European ancestry cases, 11,516 European ancestry controls", "replication sample size": NaN, "region": "11q24.3", "chr_id": "11", "chr_pos": "128454974", "reported gene(s)": "ets1", "mapped_gene": "linc02098 - ets1", "upstream_gene_id": "ENSG00000272575", "downstream_gene_id": "ENSG00000134954", "snp_gene_ids": NaN, "upstream_gene_distance": 213533.0, "downstream_gene_distance": 3787.0, "strongest snp-risk allele": "rs12575600-?", "snps": "rs12575600", "merged": 0, "snp_id_current": "12575600", "context": "intergenic_variant", "intergenic": 1.0, "risk allele frequency": "NR", "p-value": 6e-10, "pvalue_mlog": 9.221848749616356, "p-value (text)": NaN, "or or beta": 1.24, "95% ci (text)": "[1.16-1.33]", "platform [snps passing qc]": "Illumina [at least 5000000] (imputed)", "cnv": "N", "mapped_trait": "systemic lupus erythematosus", "mapped_trait_uri": "http://purl.obolibrary.org/obo/MONDO_0007915", "study accession": "GCST007400", "genotyping technology": "Targeted genotyping array [ImmunoChip]"}, {"date added to catalog": "2018-06-29", "pubmedid": 28714469, "first author": "Langefeld CD", "date": "2017-07-17", "journal": "Nat Commun", "link": "www.ncbi.nlm.nih.gov/pubmed/28714469", "study": "Transancestral mapping and genetic load in systemic lupus erythematosus.", "disease/trait": "systemic lupus erythematosus", "initial sample size": "6,748 European ancestry cases, 11,516 European ancestry controls, 2,970 African American cases, 2,452 African American controls, 1,872 Hispanic cases, 2,016 Hispanic controls", "replication sample size": NaN, "region": "11q24.3", "chr_id": "11", "chr_pos": "128413550", "reported gene(s)": "ets1", "mapped_gene": "linc02098 - ets1", "upstream_gene_id": "ENSG00000272575", "downstream_gene_id": "ENSG00000134954", "snp_gene_ids": NaN, "upstream_gene_distance": 172109.0, "downstream_gene_distance": 45211.0, "strongest snp-risk allele": "rs1946007-?", "snps": "rs1946007", "merged": 0, "snp_id_current": "1946007", "context": "intron_variant", "intergenic": 1.0, "risk allele frequency": "NR", "p-value": 7e-06, "pvalue_mlog": 5.154901959985743, "p-value (text)": "(AA)", "or or beta": 1.2820514, "95% ci (text)": "[1.15-1.43]", "platform [snps passing qc]": "Illumina [at least 5000000] (imputed)", "cnv": "N", "mapped_trait": "systemic lupus erythematosus", "mapped_trait_uri": "http://purl.obolibrary.org/obo/MONDO_0007915", "study accession": "GCST005752", "genotyping technology": "Targeted genotyping array [ImmunoChip]"}, {"date added to catalog": "2009-11-09", "pubmedid": 19838193, "first author": "Han JW", "date": "2009-10-18", "journal": "Nat Genet", "link": "www.ncbi.nlm.nih.gov/pubmed/19838193", "study": "Genome-wide association study in a Chinese Han population identifies nine new susceptibility loci for systemic lupus erythematosus.", "disease/trait": "systemic lupus erythematosus", "initial sample size": "1,047 Han Chinese ancestry cases, 1,205 Han Chinese ancestry controls", "replication sample size": "3,152 Han Chinese ancestry cases, 7,050 Han Chinese ancestry controls", "region": "11q24.3", "chr_id": "11", "chr_pos": "128441164", "reported gene(s)": "ets1", "mapped_gene": "linc02098 - ets1", "upstream_gene_id": "ENSG00000272575", "downstream_gene_id": "ENSG00000134954", "snp_gene_ids": NaN, "upstream_gene_distance": 199723.0, "downstream_gene_distance": 17597.0, "strongest snp-risk allele": "rs6590330-A", "snps": "rs6590330", "merged": 0, "snp_id_current": "6590330", "context": "intron_variant", "intergenic": 1.0, "risk allele frequency": "0.34", "p-value": 1.9999999999999998e-25, "pvalue_mlog": 24.69897000433602, "p-value (text)": NaN, "or or beta": 1.37, "95% ci (text)": "[1.29-1.45]", "platform [snps passing qc]": "Illumina [493955]", "cnv": "N", "mapped_trait": "systemic lupus erythematosus", "mapped_trait_uri": "http://purl.obolibrary.org/obo/MONDO_0007915", "study accession": "GCST000507", "genotyping technology": "Genome-wide genotyping array"}, {"date added to catalog": "2010-03-06", "pubmedid": 20169177, "first author": "Yang W", "date": "2010-02-12", "journal": "PLoS Genet", "link": "www.ncbi.nlm.nih.gov/pubmed/20169177", "study": "Genome-wide association study in Asian populations identifies variants in ETS1 and WDFY4 associated with systemic lupus erythematosus.", "disease/trait": "systemic lupus erythematosus", "initial sample size": "314 Chinese ancestry cases, 1,484 Chinese ancestry controls", "replication sample size": "2,630 Chinese ancestry cases, 2,155 Chinese ancestry controls, 314 Thai ancestry cases, 519 Thai ancestry controls", "region": "11q24.3", "chr_id": "11", "chr_pos": "128459064", "reported gene(s)": "ets1", "mapped_gene": "ets1", "upstream_gene_id": NaN, "downstream_gene_id": NaN, "snp_gene_ids": "ENSG00000134954", "upstream_gene_distance": NaN, "downstream_gene_distance": NaN, "strongest snp-risk allele": "rs1128334-A", "snps": "rs1128334", "merged": 0, "snp_id_current": "1128334", "context": "3_prime_UTR_variant", "intergenic": 0.0, "risk allele frequency": "0.35", "p-value": 2e-11, "pvalue_mlog": 10.69897000433602, "p-value (text)": NaN, "or or beta": 1.29, "95% ci (text)": "[1.20-1.39]", "platform [snps passing qc]": "Illumina [514221]", "cnv": "N", "mapped_trait": "systemic lupus erythematosus", "mapped_trait_uri": "http://purl.obolibrary.org/obo/MONDO_0007915", "study accession": "GCST000592", "genotyping technology": "Genome-wide genotyping array"}, {"date added to catalog": "2013-02-21", "pubmedid": 23273568, "first author": "Yang W", "date": "2012-12-27", "journal": "Am J Hum Genet", "link": "www.ncbi.nlm.nih.gov/pubmed/23273568", "study": "Meta-analysis followed by replication identifies loci in or near CDKN1B, TET3, CD80, DRAM1, and ARID5B as associated with systemic lupus erythematosus in Asians.", "disease/trait": "systemic lupus erythematosus", "initial sample size": "1,656 Han Chinese ancestry cases, 3,394 Han Chinese ancestry controls", "replication sample size": "3,256 Han Chinese ancestry cases, 5,667 Han Chinese ancestry controls, 453 Thai ancestry cases, 963 Thai ancestry controls", "region": "11q24.3", "chr_id": "11", "chr_pos": "128441164", "reported gene(s)": "ets1", "mapped_gene": "linc02098 - ets1", "upstream_gene_id": "ENSG00000272575", "downstream_gene_id": "ENSG00000134954", "snp_gene_ids": NaN, "upstream_gene_distance": 199723.0, "downstream_gene_distance": 17597.0, "strongest snp-risk allele": "rs6590330-A", "snps": "rs6590330", "merged": 0, "snp_id_current": "6590330", "context": "intron_variant", "intergenic": 1.0, "risk allele frequency": "0.35", "p-value": 3e-08, "pvalue_mlog": 7.522878745280337, "p-value (text)": NaN, "or or beta": 1.51, "95% ci (text)": NaN, "platform [snps passing qc]": "Illumina [2100739] (imputed)", "cnv": "N", "mapped_trait": "systemic lupus erythematosus", "mapped_trait_uri": "http://purl.obolibrary.org/obo/MONDO_0007915", "study accession": "GCST001795", "genotyping technology": "Genome-wide genotyping array"}, {"date added to catalog": "2019-09-20", "pubmedid": 31407831, "first author": "Din L", "date": "2019-08-13", "journal": "Genet Epidemiol", "link": "www.ncbi.nlm.nih.gov/pubmed/31407831", "study": "Genetic overlap between autoimmune diseases and non-Hodgkin lymphoma subtypes.", "disease/trait": "chronic lymphocytic leukemia or systemic lupus erythematosus", "initial sample size": "2,492 European ancestry chronic lymphocytic leukemia cases, 7,219 European ancestry systemic lupus erythematosus cases, 23,144 European ancestry controls", "replication sample size": NaN, "region": "11q24.3", "chr_id": "11", "chr_pos": "128629105", "reported gene(s)": "intergenic", "mapped_gene": "ets1 - fli1", "upstream_gene_id": "ENSG00000134954", "downstream_gene_id": "ENSG00000151702", "snp_gene_ids": NaN, "upstream_gene_distance": 41499.0, "downstream_gene_distance": 57430.0, "strongest snp-risk allele": "rs7941765-?", "snps": "rs7941765", "merged": 0, "snp_id_current": "7941765", "context": "non_coding_transcript_exon_variant", "intergenic": 1.0, "risk allele frequency": "NR", "p-value": 1e-08, "pvalue_mlog": 8.0, "p-value (text)": NaN, "or or beta": 1.1280316, "95% ci (text)": NaN, "platform [snps passing qc]": "Illumina [~ 600000] (imputed)", "cnv": "N", "mapped_trait": "systemic lupus erythematosus, chronic lymphocytic leukemia", "mapped_trait_uri": "http://purl.obolibrary.org/obo/MONDO_0007915, http://www.ebi.ac.uk/efo/EFO_0000095", "study accession": "GCST008727", "genotyping technology": "Genome-wide genotyping array"}, {"date added to catalog": "2023-06-23", "pubmedid": 36750564, "first author": "Khunsriraksakul C", "date": "2023-02-07", "journal": "Nat Commun", "link": "www.ncbi.nlm.nih.gov/pubmed/36750564", "study": "Multi-ancestry and multi-trait genome-wide association meta-analyses inform clinical risk prediction for systemic lupus erythematosus.", "disease/trait": "systemic lupus erythematosus (mtag)", "initial sample size": "at least 5,877 East Asian ancestry cases, at least 188,588 East Asian ancestry controls, at least 14,355 European ancestry cases, at least 505,956 European ancestry controls, at least 1,393 admixed American ancestry cases, at least 2,327 admixed American ancestry controls (MTAG boosted by autoimmune diseases samples)", "replication sample size": NaN, "region": "11q24.3", "chr_id": "11", "chr_pos": "128459064", "reported gene(s)": NaN, "mapped_gene": "ets1", "upstream_gene_id": NaN, "downstream_gene_id": NaN, "snp_gene_ids": "ENSG00000134954", "upstream_gene_distance": NaN, "downstream_gene_distance": NaN, "strongest snp-risk allele": "rs1128334-C", "snps": "rs1128334", "merged": 0, "snp_id_current": "1128334", "context": "3_prime_UTR_variant", "intergenic": 0.0, "risk allele frequency": "NR", "p-value": 3e-33, "pvalue_mlog": 32.52287874528034, "p-value (text)": NaN, "or or beta": 0.155, "95% ci (text)": "[0.13-0.18] unit decrease", "platform [snps passing qc]": "NR [NR]", "cnv": "N", "mapped_trait": "systemic lupus erythematosus", "mapped_trait_uri": "http://purl.obolibrary.org/obo/MONDO_0007915", "study accession": "GCST90270940", "genotyping technology": "Genome-wide genotyping array"}, {"date added to catalog": "2023-06-23", "pubmedid": 36750564, "first author": "Khunsriraksakul C", "date": "2023-02-07", "journal": "Nat Commun", "link": "www.ncbi.nlm.nih.gov/pubmed/36750564", "study": "Multi-ancestry and multi-trait genome-wide association meta-analyses inform clinical risk prediction for systemic lupus erythematosus.", "disease/trait": "systemic lupus erythematosus (mtag)", "initial sample size": "at least 5,877 East Asian ancestry cases, at least 188,588 East Asian ancestry controls, at least 14,355 European ancestry cases, at least 505,956 European ancestry controls, at least 1,393 admixed American ancestry cases, at least 2,327 admixed American ancestry controls (MTAG boosted by autoimmune diseases samples)", "replication sample size": NaN, "region": "11q24.3", "chr_id": "11", "chr_pos": "128479083", "reported gene(s)": NaN, "mapped_gene": "ets1", "upstream_gene_id": NaN, "downstream_gene_id": NaN, "snp_gene_ids": "ENSG00000134954", "upstream_gene_distance": NaN, "downstream_gene_distance": NaN, "strongest snp-risk allele": "rs10790956-A", "snps": "rs10790956", "merged": 0, "snp_id_current": "10790956", "context": "intron_variant", "intergenic": 0.0, "risk allele frequency": "NR", "p-value": 2e-12, "pvalue_mlog": 11.69897000433602, "p-value (text)": NaN, "or or beta": 0.054, "95% ci (text)": "[0.039-0.069] unit decrease", "platform [snps passing qc]": "NR [NR]", "cnv": "N", "mapped_trait": "systemic lupus erythematosus", "mapped_trait_uri": "http://purl.obolibrary.org/obo/MONDO_0007915", "study accession": "GCST90270940", "genotyping technology": "Genome-wide genotyping array"}, {"date added to catalog": "2023-06-23", "pubmedid": 36750564, "first author": "Khunsriraksakul C", "date": "2023-02-07", "journal": "Nat Commun", "link": "www.ncbi.nlm.nih.gov/pubmed/36750564", "study": "Multi-ancestry and multi-trait genome-wide association meta-analyses inform clinical risk prediction for systemic lupus erythematosus.", "disease/trait": "systemic lupus erythematosus (mtag)", "initial sample size": "at least 5,877 East Asian ancestry cases, at least 188,588 East Asian ancestry controls, at least 14,355 European ancestry cases, at least 505,956 European ancestry controls, at least 1,393 admixed American ancestry cases, at least 2,327 admixed American ancestry controls (MTAG boosted by autoimmune diseases samples)", "replication sample size": NaN, "region": "11q24.3", "chr_id": "11", "chr_pos": "128632601", "reported gene(s)": NaN, "mapped_gene": "ets1 - fli1", "upstream_gene_id": "ENSG00000134954", "downstream_gene_id": "ENSG00000151702", "snp_gene_ids": NaN, "upstream_gene_distance": 44995.0, "downstream_gene_distance": 53934.0, "strongest snp-risk allele": "rs4936059-A", "snps": "rs4936059", "merged": 0, "snp_id_current": "4936059", "context": "intron_variant", "intergenic": 1.0, "risk allele frequency": "NR", "p-value": 3e-14, "pvalue_mlog": 13.522878745280336, "p-value (text)": NaN, "or or beta": 0.061, "95% ci (text)": "[0.045-0.077] unit decrease", "platform [snps passing qc]": "NR [NR]", "cnv": "N", "mapped_trait": "systemic lupus erythematosus", "mapped_trait_uri": "http://purl.obolibrary.org/obo/MONDO_0007915", "study accession": "GCST90270940", "genotyping technology": "Genome-wide genotyping array"}, {"date added to catalog": "2023-06-23", "pubmedid": 36750564, "first author": "Khunsriraksakul C", "date": "2023-02-07", "journal": "Nat Commun", "link": "www.ncbi.nlm.nih.gov/pubmed/36750564", "study": "Multi-ancestry and multi-trait genome-wide association meta-analyses inform clinical risk prediction for systemic lupus erythematosus.", "disease/trait": "systemic lupus erythematosus (mtag)", "initial sample size": "at least 5,877 East Asian ancestry cases, at least 188,588 East Asian ancestry controls, at least 14,355 European ancestry cases, at least 505,956 European ancestry controls, at least 1,393 admixed American ancestry cases, at least 2,327 admixed American ancestry controls (MTAG boosted by autoimmune diseases samples)", "replication sample size": NaN, "region": "11q24.3", "chr_id": "11", "chr_pos": "128416471", "reported gene(s)": NaN, "mapped_gene": "linc02098 - ets1", "upstream_gene_id": "ENSG00000272575", "downstream_gene_id": "ENSG00000134954", "snp_gene_ids": NaN, "upstream_gene_distance": 175030.0, "downstream_gene_distance": 42290.0, "strongest snp-risk allele": "rs1547892-T", "snps": "rs1547892", "merged": 0, "snp_id_current": "1547892", "context": "intron_variant", "intergenic": 1.0, "risk allele frequency": "NR", "p-value": 4e-09, "pvalue_mlog": 8.397940008672037, "p-value (text)": NaN, "or or beta": 0.046, "95% ci (text)": "[0.031-0.061] unit increase", "platform [snps passing qc]": "NR [NR]", "cnv": "N", "mapped_trait": "systemic lupus erythematosus", "mapped_trait_uri": "http://purl.obolibrary.org/obo/MONDO_0007915", "study accession": "GCST90270940", "genotyping technology": "Genome-wide genotyping array"}, {"date added to catalog": "2021-10-20", "pubmedid": 34076728, "first author": "Zhang YM", "date": "2021-06-02", "journal": "Mol Genet Genomics", "link": "www.ncbi.nlm.nih.gov/pubmed/34076728", "study": "Shared genetic study gives insights into the shared and distinct pathogenic immunity components of IgA nephropathy and SLE.", "disease/trait": "systemic lupus erythematosus", "initial sample size": "1,639 East Asian ancestry cases, 2,410 East Asian ancestry controls", "replication sample size": NaN, "region": "11q24.3", "chr_id": "11", "chr_pos": "128441164", "reported gene(s)": "nr", "mapped_gene": "linc02098 - ets1", "upstream_gene_id": "ENSG00000272575", "downstream_gene_id": "ENSG00000134954", "snp_gene_ids": NaN, "upstream_gene_distance": 199723.0, "downstream_gene_distance": 17597.0, "strongest snp-risk allele": "rs6590330-A", "snps": "rs6590330", "merged": 0, "snp_id_current": "6590330", "context": "intron_variant", "intergenic": 1.0, "risk allele frequency": "NR", "p-value": 3e-08, "pvalue_mlog": 7.522878745280337, "p-value (text)": NaN, "or or beta": NaN, "95% ci (text)": NaN, "platform [snps passing qc]": "Illumina [NR] (imputed)", "cnv": "N", "mapped_trait": "systemic lupus erythematosus", "mapped_trait_uri": "http://purl.obolibrary.org/obo/MONDO_0007915", "study accession": "GCST90020042", "genotyping technology": "Genome-wide genotyping array"}]
claude-sonnet-4-6	Lupus	WDFY4	1	/Users/caiwansun/Desktop/LLM_PROJECT/claude_sonnet_4_6_default_phenotype-gene-common.csv	phenotype-gene-common		Strong	None	gene	none	Gene-mode: symbol search + structured OMIM phenotypes.	Ensembl	gene_found	Moderate	Matched	True	True	0	[{"date added to catalog": "2016-09-23", "pubmedid": 26502338, "first author": "Bentham J", "date": "2015-10-26", "journal": "Nat Genet", "link": "www.ncbi.nlm.nih.gov/pubmed/26502338", "study": "Genetic association analyses implicate aberrant regulation of innate and adaptive immunity genes in the pathogenesis of systemic lupus erythematosus.", "disease/trait": "systemic lupus erythematosus", "initial sample size": "5,201 European ancestry cases, 9,066 European ancestry controls", "replication sample size": "2,018 European ancestry cases, 6,925 European ancestry controls", "region": "10q11.23", "chr_id": "10", "chr_pos": "48861350", "reported gene(s)": "wdfy4", "mapped_gene": "wdfy4", "upstream_gene_id": NaN, "downstream_gene_id": NaN, "snp_gene_ids": "ENSG00000128815", "upstream_gene_distance": NaN, "downstream_gene_distance": NaN, "strongest snp-risk allele": "rs2663052-C", "snps": "rs2663052", "merged": 0, "snp_id_current": "2663052", "context": "intron_variant", "intergenic": 0.0, "risk allele frequency": "NR", "p-value": 5e-09, "pvalue_mlog": 8.301029995663981, "p-value (text)": NaN, "or or beta": 1.16, "95% ci (text)": "[1.10\u20131.22]", "platform [snps passing qc]": "Illumina [644674]", "cnv": "N", "mapped_trait": "systemic lupus erythematosus", "mapped_trait_uri": "http://purl.obolibrary.org/obo/MONDO_0007915", "study accession": "GCST003155", "genotyping technology": "Genome-wide genotyping array"}, {"date added to catalog": "2016-09-23", "pubmedid": 26502338, "first author": "Bentham J", "date": "2015-10-26", "journal": "Nat Genet", "link": "www.ncbi.nlm.nih.gov/pubmed/26502338", "study": "Genetic association analyses implicate aberrant regulation of innate and adaptive immunity genes in the pathogenesis of systemic lupus erythematosus.", "disease/trait": "systemic lupus erythematosus", "initial sample size": "5,201 European ancestry cases, 9,066 European ancestry controls", "replication sample size": NaN, "region": "10q11.23", "chr_id": "10", "chr_pos": "48817351", "reported gene(s)": "wdfy4", "mapped_gene": "wdfy4", "upstream_gene_id": NaN, "downstream_gene_id": NaN, "snp_gene_ids": "ENSG00000128815", "upstream_gene_distance": NaN, "downstream_gene_distance": NaN, "strongest snp-risk allele": "rs7097397-G", "snps": "rs7097397", "merged": 0, "snp_id_current": "7097397", "context": "missense_variant", "intergenic": 0.0, "risk allele frequency": "NR", "p-value": 9e-12, "pvalue_mlog": 11.045757490560677, "p-value (text)": NaN, "or or beta": 1.2, "95% ci (text)": "[NR]", "platform [snps passing qc]": "Illumina [> 644674] (imputed)", "cnv": "N", "mapped_trait": "systemic lupus erythematosus", "mapped_trait_uri": "http://purl.obolibrary.org/obo/MONDO_0007915", "study accession": "GCST003156", "genotyping technology": "Genome-wide genotyping array"}, {"date added to catalog": "2021-06-23", "pubmedid": 33272962, "first author": "Yin X", "date": "2020-12-03", "journal": "Ann Rheum Dis", "link": "www.ncbi.nlm.nih.gov/pubmed/33272962", "study": "Meta-analysis of 208370 East Asians identifies 113 susceptibility loci for systemic lupus erythematosus.", "disease/trait": "systemic lupus erythematosus", "initial sample size": "13,377 East Asian ancestry cases, 194,993 East Asian ancestry controls", "replication sample size": NaN, "region": "10q11.23", "chr_id": "10", "chr_pos": "48725929", "reported gene(s)": "nr", "mapped_gene": "wdfy4", "upstream_gene_id": NaN, "downstream_gene_id": NaN, "snp_gene_ids": "ENSG00000128815", "upstream_gene_distance": NaN, "downstream_gene_distance": NaN, "strongest snp-risk allele": "rs7072606-T", "snps": "rs7072606", "merged": 0, "snp_id_current": "7072606", "context": "missense_variant", "intergenic": 0.0, "risk allele frequency": "0.809", "p-value": 2e-12, "pvalue_mlog": 11.69897000433602, "p-value (text)": NaN, "or or beta": 0.884, "95% ci (text)": "[0.85-0.92]", "platform [snps passing qc]": "Illumina [11270530] (imputed)", "cnv": "N", "mapped_trait": "systemic lupus erythematosus", "mapped_trait_uri": "http://purl.obolibrary.org/obo/MONDO_0007915", "study accession": "GCST011956", "genotyping technology": "Genome-wide genotyping array"}, {"date added to catalog": "2021-06-23", "pubmedid": 33272962, "first author": "Yin X", "date": "2020-12-03", "journal": "Ann Rheum Dis", "link": "www.ncbi.nlm.nih.gov/pubmed/33272962", "study": "Meta-analysis of 208370 East Asians identifies 113 susceptibility loci for systemic lupus erythematosus.", "disease/trait": "systemic lupus erythematosus", "initial sample size": "13,377 East Asian ancestry cases, 194,993 East Asian ancestry controls", "replication sample size": NaN, "region": "10q11.23", "chr_id": "10", "chr_pos": "48817351", "reported gene(s)": "wdfy4", "mapped_gene": "wdfy4", "upstream_gene_id": NaN, "downstream_gene_id": NaN, "snp_gene_ids": "ENSG00000128815", "upstream_gene_distance": NaN, "downstream_gene_distance": NaN, "strongest snp-risk allele": "rs7097397-A", "snps": "rs7097397", "merged": 0, "snp_id_current": "7097397", "context": "missense_variant", "intergenic": 0.0, "risk allele frequency": "0.651", "p-value": 2e-40, "pvalue_mlog": 39.69897000433602, "p-value (text)": NaN, "or or beta": 0.81, "95% ci (text)": "[0.78-0.84]", "platform [snps passing qc]": "Illumina [11270530] (imputed)", "cnv": "N", "mapped_trait": "systemic lupus erythematosus", "mapped_trait_uri": "http://purl.obolibrary.org/obo/MONDO_0007915", "study accession": "GCST011956", "genotyping technology": "Genome-wide genotyping array"}, {"date added to catalog": "2017-02-09", "pubmedid": 26663301, "first author": "Lessard CJ", "date": "2016-05-01", "journal": "Arthritis Rheumatol", "link": "www.ncbi.nlm.nih.gov/pubmed/26663301", "study": "Identification of a Systemic Lupus Erythematosus Risk Locus Spanning ATG16L2, FCHSD2, and P2RY2 in Koreans.", "disease/trait": "systemic lupus erythematosus", "initial sample size": "1,174 Korean ancestry cases, 4,246 Korean ancestry controls", "replication sample size": "739 Korean ancestry cases, 677 Chinese ancestry cases, 436 Korean ancestry controls, 709 Chinese ancestry controls", "region": "10q11.23", "chr_id": "10", "chr_pos": "48817351", "reported gene(s)": "wdfy4", "mapped_gene": "wdfy4", "upstream_gene_id": NaN, "downstream_gene_id": NaN, "snp_gene_ids": "ENSG00000128815", "upstream_gene_distance": NaN, "downstream_gene_distance": NaN, "strongest snp-risk allele": "rs7097397-?", "snps": "rs7097397", "merged": 0, "snp_id_current": "7097397", "context": "missense_variant", "intergenic": 0.0, "risk allele frequency": "NR", "p-value": 2e-09, "pvalue_mlog": 8.698970004336019, "p-value (text)": NaN, "or or beta": 1.33, "95% ci (text)": "[1.21-1.46]", "platform [snps passing qc]": "Illumina [NR]", "cnv": "N", "mapped_trait": "systemic lupus erythematosus", "mapped_trait_uri": "http://purl.obolibrary.org/obo/MONDO_0007915", "study accession": "GCST003599", "genotyping technology": "Genome-wide genotyping array"}, {"date added to catalog": "2017-02-19", "pubmedid": 27399966, "first author": "Morris DL", "date": "2016-07-11", "journal": "Nat Genet", "link": "www.ncbi.nlm.nih.gov/pubmed/27399966", "study": "Genome-wide association meta-analysis in Chinese and European individuals identifies ten new loci associated with systemic lupus erythematosus.", "disease/trait": "systemic lupus erythematosus", "initial sample size": "1,659 Chinese ancestry cases, 3,398 Chinese ancestry controls, 4,036 European ancestry cases, 6,959 European ancestry controls", "replication sample size": "3,043 Chinese ancestry cases, 5,074 Chinese ancestry controls, 2,643 European ancestry cases, 9,032 European ancestry controls", "region": "10q11.23", "chr_id": "10", "chr_pos": "48817351", "reported gene(s)": "wdfy4", "mapped_gene": "wdfy4", "upstream_gene_id": NaN, "downstream_gene_id": NaN, "snp_gene_ids": "ENSG00000128815", "upstream_gene_distance": NaN, "downstream_gene_distance": NaN, "strongest snp-risk allele": "rs7097397-?", "snps": "rs7097397", "merged": 0, "snp_id_current": "7097397", "context": "missense_variant", "intergenic": 0.0, "risk allele frequency": "0.383", "p-value": 9e-11, "pvalue_mlog": 10.045757490560677, "p-value (text)": "(EA)", "or or beta": 1.22, "95% ci (text)": "[NR]", "platform [snps passing qc]": "NR [6344733] (imputed)", "cnv": "N", "mapped_trait": "systemic lupus erythematosus", "mapped_trait_uri": "http://purl.obolibrary.org/obo/MONDO_0007915", "study accession": "GCST003622", "genotyping technology": "Genome-wide genotyping array"}, {"date added to catalog": "2017-02-19", "pubmedid": 27399966, "first author": "Morris DL", "date": "2016-07-11", "journal": "Nat Genet", "link": "www.ncbi.nlm.nih.gov/pubmed/27399966", "study": "Genome-wide association meta-analysis in Chinese and European individuals identifies ten new loci associated with systemic lupus erythematosus.", "disease/trait": "systemic lupus erythematosus", "initial sample size": "1,659 Chinese ancestry cases, 3,398 Chinese ancestry controls, 4,036 European ancestry cases, 6,959 European ancestry controls", "replication sample size": "3,043 Chinese ancestry cases, 5,074 Chinese ancestry controls, 2,643 European ancestry cases, 9,032 European ancestry controls", "region": "10q11.23", "chr_id": "10", "chr_pos": "48817351", "reported gene(s)": "wdfy4", "mapped_gene": "wdfy4", "upstream_gene_id": NaN, "downstream_gene_id": NaN, "snp_gene_ids": "ENSG00000128815", "upstream_gene_distance": NaN, "downstream_gene_distance": NaN, "strongest snp-risk allele": "rs7097397-?", "snps": "rs7097397", "merged": 0, "snp_id_current": "7097397", "context": "missense_variant", "intergenic": 0.0, "risk allele frequency": "0.694", "p-value": 5e-07, "pvalue_mlog": 6.301029995663981, "p-value (text)": "(Chinese)", "or or beta": 1.27, "95% ci (text)": "[NR]", "platform [snps passing qc]": "NR [6344733] (imputed)", "cnv": "N", "mapped_trait": "systemic lupus erythematosus", "mapped_trait_uri": "http://purl.obolibrary.org/obo/MONDO_0007915", "study accession": "GCST003622", "genotyping technology": "Genome-wide genotyping array"}, {"date added to catalog": "2016-10-14", "pubmedid": 26606652, "first author": "Alarcon-Riquelme ME", "date": "2015-11-25", "journal": "Arthritis Rheumatol", "link": "www.ncbi.nlm.nih.gov/pubmed/26606652", "study": "Genome-Wide Association Study in an Amerindian Ancestry Population Reveals Novel Systemic Lupus Erythematosus Risk Loci and the Role of European Admixture.", "disease/trait": "systemic lupus erythematosus", "initial sample size": "862 Native American ancestry-enriched North American cases, 531 Native American ancestry-enriched South American cases, 1,973 Native American ancestry-enriched North American controls, 344 Native American ancestry-enriched South American controls", "replication sample size": NaN, "region": "10q11.23", "chr_id": "10", "chr_pos": "48810120", "reported gene(s)": "wdfy4", "mapped_gene": "wdfy4", "upstream_gene_id": NaN, "downstream_gene_id": NaN, "snp_gene_ids": "ENSG00000128815", "upstream_gene_distance": NaN, "downstream_gene_distance": NaN, "strongest snp-risk allele": "rs2928402-C", "snps": "rs2928402", "merged": 0, "snp_id_current": "2928402", "context": "intron_variant", "intergenic": 0.0, "risk allele frequency": "0.182", "p-value": 1e-06, "pvalue_mlog": 6.0, "p-value (text)": NaN, "or or beta": 1.39, "95% ci (text)": "[1.23-1.57]", "platform [snps passing qc]": "Illumina [580483] (imputed)", "cnv": "N", "mapped_trait": "systemic lupus erythematosus", "mapped_trait_uri": "http://purl.obolibrary.org/obo/MONDO_0007915", "study accession": "GCST003252", "genotyping technology": "Genome-wide genotyping array"}, {"date added to catalog": "2018-06-29", "pubmedid": 28714469, "first author": "Langefeld CD", "date": "2017-07-17", "journal": "Nat Commun", "link": "www.ncbi.nlm.nih.gov/pubmed/28714469", "study": "Transancestral mapping and genetic load in systemic lupus erythematosus.", "disease/trait": "systemic lupus erythematosus", "initial sample size": "6,748 European ancestry cases, 11,516 European ancestry controls, 2,970 African American cases, 2,452 African American controls, 1,872 Hispanic cases, 2,016 Hispanic controls", "replication sample size": NaN, "region": "10q11.23", "chr_id": "10", "chr_pos": "48766611", "reported gene(s)": "wdfy4", "mapped_gene": "wdfy4", "upstream_gene_id": NaN, "downstream_gene_id": NaN, "snp_gene_ids": "ENSG00000128815", "upstream_gene_distance": NaN, "downstream_gene_distance": NaN, "strongest snp-risk allele": "rs10857635-?", "snps": "rs10857635", "merged": 0, "snp_id_current": "10857635", "context": "intron_variant", "intergenic": 0.0, "risk allele frequency": "NR", "p-value": 7e-10, "pvalue_mlog": 9.154901959985745, "p-value (text)": NaN, "or or beta": 1.1627907, "95% ci (text)": "[1.1-1.22]", "platform [snps passing qc]": "Illumina [at least 5000000] (imputed)", "cnv": "N", "mapped_trait": "systemic lupus erythematosus", "mapped_trait_uri": "http://purl.obolibrary.org/obo/MONDO_0007915", "study accession": "GCST005752", "genotyping technology": "Targeted genotyping array [ImmunoChip]"}, {"date added to catalog": "2019-03-26", "pubmedid": 28714469, "first author": "Langefeld CD", "date": "2017-07-17", "journal": "Nat Commun", "link": "www.ncbi.nlm.nih.gov/pubmed/28714469", "study": "Transancestral mapping and genetic load in systemic lupus erythematosus.", "disease/trait": "systemic lupus erythematosus", "initial sample size": "6,748 European ancestry cases, 11,516 European ancestry controls", "replication sample size": NaN, "region": "10q11.23", "chr_id": "10", "chr_pos": "48893932", "reported gene(s)": "wdfy4", "mapped_gene": "wdfy4", "upstream_gene_id": NaN, "downstream_gene_id": NaN, "snp_gene_ids": "ENSG00000128815", "upstream_gene_distance": NaN, "downstream_gene_distance": NaN, "strongest snp-risk allele": "rs2663054-?", "snps": "rs2663054", "merged": 0, "snp_id_current": "2663054", "context": "intron_variant", "intergenic": 0.0, "risk allele frequency": "NR", "p-value": 1e-08, "pvalue_mlog": 8.0, "p-value (text)": NaN, "or or beta": 1.2048193, "95% ci (text)": "[1.14-1.28]", "platform [snps passing qc]": "Illumina [at least 5000000] (imputed)", "cnv": "N", "mapped_trait": "systemic lupus erythematosus", "mapped_trait_uri": "http://purl.obolibrary.org/obo/MONDO_0007915", "study accession": "GCST007400", "genotyping technology": "Targeted genotyping array [ImmunoChip]"}, {"date added to catalog": "2009-11-09", "pubmedid": 19838193, "first author": "Han JW", "date": "2009-10-18", "journal": "Nat Genet", "link": "www.ncbi.nlm.nih.gov/pubmed/19838193", "study": "Genome-wide association study in a Chinese Han population identifies nine new susceptibility loci for systemic lupus erythematosus.", "disease/trait": "systemic lupus erythematosus", "initial sample size": "1,047 Han Chinese ancestry cases, 1,205 Han Chinese ancestry controls", "replication sample size": "3,152 Han Chinese ancestry cases, 7,050 Han Chinese ancestry controls", "region": "10q11.23", "chr_id": "10", "chr_pos": "48911009", "reported gene(s)": "lrrc18, wdfy4", "mapped_gene": "lrrc18, wdfy4", "upstream_gene_id": NaN, "downstream_gene_id": NaN, "snp_gene_ids": "ENSG00000165383, ENSG00000128815", "upstream_gene_distance": NaN, "downstream_gene_distance": NaN, "strongest snp-risk allele": "rs1913517-A", "snps": "rs1913517", "merged": 0, "snp_id_current": "1913517", "context": "intron_variant", "intergenic": 0.0, "risk allele frequency": "0.29", "p-value": 7e-12, "pvalue_mlog": 11.154901959985745, "p-value (text)": NaN, "or or beta": 1.24, "95% ci (text)": "[1.17-1.32]", "platform [snps passing qc]": "Illumina [493955]", "cnv": "N", "mapped_trait": "systemic lupus erythematosus", "mapped_trait_uri": "http://purl.obolibrary.org/obo/MONDO_0007915", "study accession": "GCST000507", "genotyping technology": "Genome-wide genotyping array"}, {"date added to catalog": "2010-03-06", "pubmedid": 20169177, "first author": "Yang W", "date": "2010-02-12", "journal": "PLoS Genet", "link": "www.ncbi.nlm.nih.gov/pubmed/20169177", "study": "Genome-wide association study in Asian populations identifies variants in ETS1 and WDFY4 associated with systemic lupus erythematosus.", "disease/trait": "systemic lupus erythematosus", "initial sample size": "314 Chinese ancestry cases, 1,484 Chinese ancestry controls", "replication sample size": "2,630 Chinese ancestry cases, 2,155 Chinese ancestry controls, 314 Thai ancestry cases, 519 Thai ancestry controls", "region": "10q11.23", "chr_id": "10", "chr_pos": "48817351", "reported gene(s)": "wdfy4", "mapped_gene": "wdfy4", "upstream_gene_id": NaN, "downstream_gene_id": NaN, "snp_gene_ids": "ENSG00000128815", "upstream_gene_distance": NaN, "downstream_gene_distance": NaN, "strongest snp-risk allele": "rs7097397-G", "snps": "rs7097397", "merged": 0, "snp_id_current": "7097397", "context": "missense_variant", "intergenic": 0.0, "risk allele frequency": "0.28", "p-value": 8e-12, "pvalue_mlog": 11.096910013008056, "p-value (text)": NaN, "or or beta": 1.3, "95% ci (text)": "[1.21-1.40]", "platform [snps passing qc]": "Illumina [514221]", "cnv": "N", "mapped_trait": "systemic lupus erythematosus", "mapped_trait_uri": "http://purl.obolibrary.org/obo/MONDO_0007915", "study accession": "GCST000592", "genotyping technology": "Genome-wide genotyping array"}, {"date added to catalog": "2008-08-27", "pubmedid": 19165918, "first author": "Graham RR", "date": "2008-08-01", "journal": "Nat Genet", "link": "www.ncbi.nlm.nih.gov/pubmed/19165918", "study": "Genetic variants near TNFAIP3 on 6q23 are associated with systemic lupus erythematosus.", "disease/trait": "systemic lupus erythematosus", "initial sample size": "431 European ancestry cases, 2,155 European ancestry controls", "replication sample size": "447 European ancestry trios, 293 trios", "region": "10q11.23", "chr_id": "10", "chr_pos": "48728291", "reported gene(s)": "c10orf64", "mapped_gene": "wdfy4", "upstream_gene_id": NaN, "downstream_gene_id": NaN, "snp_gene_ids": "ENSG00000128815", "upstream_gene_distance": NaN, "downstream_gene_distance": NaN, "strongest snp-risk allele": "rs11101442-?", "snps": "rs11101442", "merged": 0, "snp_id_current": "11101442", "context": "intron_variant", "intergenic": 0.0, "risk allele frequency": "0.32", "p-value": 3e-06, "pvalue_mlog": 5.522878745280337, "p-value (text)": NaN, "or or beta": NaN, "95% ci (text)": "[NR]", "platform [snps passing qc]": "Affymetrix [313238]", "cnv": "N", "mapped_trait": "systemic lupus erythematosus", "mapped_trait_uri": "http://purl.obolibrary.org/obo/MONDO_0007915", "study accession": "GCST000216", "genotyping technology": "Genome-wide genotyping array"}, {"date added to catalog": "2013-02-21", "pubmedid": 23273568, "first author": "Yang W", "date": "2012-12-27", "journal": "Am J Hum Genet", "link": "www.ncbi.nlm.nih.gov/pubmed/23273568", "study": "Meta-analysis followed by replication identifies loci in or near CDKN1B, TET3, CD80, DRAM1, and ARID5B as associated with systemic lupus erythematosus in Asians.", "disease/trait": "systemic lupus erythematosus", "initial sample size": "1,656 Han Chinese ancestry cases, 3,394 Han Chinese ancestry controls", "replication sample size": "3,256 Han Chinese ancestry cases, 5,667 Han Chinese ancestry controls, 453 Thai ancestry cases, 963 Thai ancestry controls", "region": "10q11.23", "chr_id": "10", "chr_pos": "48834906", "reported gene(s)": "wdfy4", "mapped_gene": "wdfy4", "upstream_gene_id": NaN, "downstream_gene_id": NaN, "snp_gene_ids": "ENSG00000128815", "upstream_gene_distance": NaN, "downstream_gene_distance": NaN, "strongest snp-risk allele": "rs877819-A", "snps": "rs877819", "merged": 0, "snp_id_current": "877819", "context": "intron_variant", "intergenic": 0.0, "risk allele frequency": "0.18", "p-value": 8e-09, "pvalue_mlog": 8.096910013008056, "p-value (text)": NaN, "or or beta": 1.46, "95% ci (text)": NaN, "platform [snps passing qc]": "Illumina [2100739] (imputed)", "cnv": "N", "mapped_trait": "systemic lupus erythematosus", "mapped_trait_uri": "http://purl.obolibrary.org/obo/MONDO_0007915", "study accession": "GCST001795", "genotyping technology": "Genome-wide genotyping array"}, {"date added to catalog": "2023-06-23", "pubmedid": 36750564, "first author": "Khunsriraksakul C", "date": "2023-02-07", "journal": "Nat Commun", "link": "www.ncbi.nlm.nih.gov/pubmed/36750564", "study": "Multi-ancestry and multi-trait genome-wide association meta-analyses inform clinical risk prediction for systemic lupus erythematosus.", "disease/trait": "systemic lupus erythematosus (mtag)", "initial sample size": "at least 5,877 East Asian ancestry cases, at least 188,588 East Asian ancestry controls, at least 14,355 European ancestry cases, at least 505,956 European ancestry controls, at least 1,393 admixed American ancestry cases, at least 2,327 admixed American ancestry controls (MTAG boosted by autoimmune diseases samples)", "replication sample size": NaN, "region": "10q11.23", "chr_id": "10", "chr_pos": "48837411", "reported gene(s)": NaN, "mapped_gene": "wdfy4", "upstream_gene_id": NaN, "downstream_gene_id": NaN, "snp_gene_ids": "ENSG00000128815", "upstream_gene_distance": NaN, "downstream_gene_distance": NaN, "strongest snp-risk allele": "rs7922169-T", "snps": "rs7922169", "merged": 0, "snp_id_current": "7922169", "context": "intron_variant", "intergenic": 0.0, "risk allele frequency": "NR", "p-value": 1.0000000000000001e-23, "pvalue_mlog": 23.0, "p-value (text)": NaN, "or or beta": 0.077, "95% ci (text)": "[0.062-0.092] unit increase", "platform [snps passing qc]": "NR [NR]", "cnv": "N", "mapped_trait": "systemic lupus erythematosus", "mapped_trait_uri": "http://purl.obolibrary.org/obo/MONDO_0007915", "study accession": "GCST90270940", "genotyping technology": "Genome-wide genotyping array"}, {"date added to catalog": "2023-06-23", "pubmedid": 36750564, "first author": "Khunsriraksakul C", "date": "2023-02-07", "journal": "Nat Commun", "link": "www.ncbi.nlm.nih.gov/pubmed/36750564", "study": "Multi-ancestry and multi-trait genome-wide association meta-analyses inform clinical risk prediction for systemic lupus erythematosus.", "disease/trait": "systemic lupus erythematosus (mtag)", "initial sample size": "at least 5,877 East Asian ancestry cases, at least 188,588 East Asian ancestry controls, at least 14,355 European ancestry cases, at least 505,956 European ancestry controls, at least 1,393 admixed American ancestry cases, at least 2,327 admixed American ancestry controls (MTAG boosted by autoimmune diseases samples)", "replication sample size": NaN, "region": "10q11.23", "chr_id": "10", "chr_pos": "48826788", "reported gene(s)": NaN, "mapped_gene": "wdfy4", "upstream_gene_id": NaN, "downstream_gene_id": NaN, "snp_gene_ids": "ENSG00000128815", "upstream_gene_distance": NaN, "downstream_gene_distance": NaN, "strongest snp-risk allele": "rs6537579-G", "snps": "rs6537579", "merged": 0, "snp_id_current": "6537579", "context": "missense_variant", "intergenic": 0.0, "risk allele frequency": "NR", "p-value": 5e-11, "pvalue_mlog": 10.30102999566398, "p-value (text)": NaN, "or or beta": 0.076, "95% ci (text)": "[0.053-0.099] unit decrease", "platform [snps passing qc]": "NR [NR]", "cnv": "N", "mapped_trait": "systemic lupus erythematosus", "mapped_trait_uri": "http://purl.obolibrary.org/obo/MONDO_0007915", "study accession": "GCST90270940", "genotyping technology": "Genome-wide genotyping array"}, {"date added to catalog": "2023-06-23", "pubmedid": 36750564, "first author": "Khunsriraksakul C", "date": "2023-02-07", "journal": "Nat Commun", "link": "www.ncbi.nlm.nih.gov/pubmed/36750564", "study": "Multi-ancestry and multi-trait genome-wide association meta-analyses inform clinical risk prediction for systemic lupus erythematosus.", "disease/trait": "systemic lupus erythematosus (mtag)", "initial sample size": "at least 5,877 East Asian ancestry cases, at least 188,588 East Asian ancestry controls, at least 14,355 European ancestry cases, at least 505,956 European ancestry controls, at least 1,393 admixed American ancestry cases, at least 2,327 admixed American ancestry controls (MTAG boosted by autoimmune diseases samples)", "replication sample size": NaN, "region": "10q11.23", "chr_id": "10", "chr_pos": "48768184", "reported gene(s)": NaN, "mapped_gene": "wdfy4", "upstream_gene_id": NaN, "downstream_gene_id": NaN, "snp_gene_ids": "ENSG00000128815", "upstream_gene_distance": NaN, "downstream_gene_distance": NaN, "strongest snp-risk allele": "rs17836440-T", "snps": "rs17836440", "merged": 0, "snp_id_current": "17836440", "context": "intron_variant", "intergenic": 0.0, "risk allele frequency": "NR", "p-value": 6e-11, "pvalue_mlog": 10.221848749616356, "p-value (text)": NaN, "or or beta": 0.05, "95% ci (text)": "[0.035-0.065] unit increase", "platform [snps passing qc]": "NR [NR]", "cnv": "N", "mapped_trait": "systemic lupus erythematosus", "mapped_trait_uri": "http://purl.obolibrary.org/obo/MONDO_0007915", "study accession": "GCST90270940", "genotyping technology": "Genome-wide genotyping array"}, {"date added to catalog": "2023-06-23", "pubmedid": 36750564, "first author": "Khunsriraksakul C", "date": "2023-02-07", "journal": "Nat Commun", "link": "www.ncbi.nlm.nih.gov/pubmed/36750564", "study": "Multi-ancestry and multi-trait genome-wide association meta-analyses inform clinical risk prediction for systemic lupus erythematosus.", "disease/trait": "systemic lupus erythematosus (mtag)", "initial sample size": "at least 5,877 East Asian ancestry cases, at least 188,588 East Asian ancestry controls, at least 14,355 European ancestry cases, at least 505,956 European ancestry controls, at least 1,393 admixed American ancestry cases, at least 2,327 admixed American ancestry controls (MTAG boosted by autoimmune diseases samples)", "replication sample size": NaN, "region": "10q11.23", "chr_id": "10", "chr_pos": "48908528", "reported gene(s)": NaN, "mapped_gene": "wdfy4", "upstream_gene_id": NaN, "downstream_gene_id": NaN, "snp_gene_ids": "ENSG00000128815", "upstream_gene_distance": NaN, "downstream_gene_distance": NaN, "strongest snp-risk allele": "rs12769105-G", "snps": "rs12769105", "merged": 0, "snp_id_current": "12769105", "context": "intron_variant", "intergenic": 0.0, "risk allele frequency": "NR", "p-value": 3e-09, "pvalue_mlog": 8.522878745280337, "p-value (text)": NaN, "or or beta": 0.082, "95% ci (text)": "[0.055-0.109] unit increase", "platform [snps passing qc]": "NR [NR]", "cnv": "N", "mapped_trait": "systemic lupus erythematosus", "mapped_trait_uri": "http://purl.obolibrary.org/obo/MONDO_0007915", "study accession": "GCST90270940", "genotyping technology": "Genome-wide genotyping array"}, {"date added to catalog": "2021-10-20", "pubmedid": 34076728, "first author": "Zhang YM", "date": "2021-06-02", "journal": "Mol Genet Genomics", "link": "www.ncbi.nlm.nih.gov/pubmed/34076728", "study": "Shared genetic study gives insights into the shared and distinct pathogenic immunity components of IgA nephropathy and SLE.", "disease/trait": "systemic lupus erythematosus", "initial sample size": "1,639 East Asian ancestry cases, 2,410 East Asian ancestry controls", "replication sample size": NaN, "region": "10q11.23", "chr_id": "10", "chr_pos": "48834906", "reported gene(s)": "nr", "mapped_gene": "wdfy4", "upstream_gene_id": NaN, "downstream_gene_id": NaN, "snp_gene_ids": "ENSG00000128815", "upstream_gene_distance": NaN, "downstream_gene_distance": NaN, "strongest snp-risk allele": "rs877819-A", "snps": "rs877819", "merged": 0, "snp_id_current": "877819", "context": "intron_variant", "intergenic": 0.0, "risk allele frequency": "NR", "p-value": 3e-09, "pvalue_mlog": 8.522878745280337, "p-value (text)": NaN, "or or beta": NaN, "95% ci (text)": NaN, "platform [snps passing qc]": "Illumina [NR] (imputed)", "cnv": "N", "mapped_trait": "systemic lupus erythematosus", "mapped_trait_uri": "http://purl.obolibrary.org/obo/MONDO_0007915", "study accession": "GCST90020042", "genotyping technology": "Genome-wide genotyping array"}]
claude-sonnet-4-6	Lupus	PDCD1	1	/Users/caiwansun/Desktop/LLM_PROJECT/claude_sonnet_4_6_default_phenotype-gene-common.csv	phenotype-gene-common		None	None	gene	none	Gene-mode: symbol search + structured OMIM phenotypes.	Ensembl	gene_found	None	Unmatched	True	True	0
claude-sonnet-4-6	Lupus	SPP1	1	/Users/caiwansun/Desktop/LLM_PROJECT/claude_sonnet_4_6_default_phenotype-gene-common.csv	phenotype-gene-common		None	None	gene	none	Gene-mode: symbol search + structured OMIM phenotypes.	Ensembl	gene_found	None	Unmatched	True	True	0
claude-sonnet-4-6	Lupus	LYN	1	/Users/caiwansun/Desktop/LLM_PROJECT/claude_sonnet_4_6_default_phenotype-gene-common.csv	phenotype-gene-common		Strong	None	gene	none	Gene-mode: symbol search + structured OMIM phenotypes.	Ensembl	gene_found	Moderate	Matched	True	True	0	[{"date added to catalog": "2018-06-29", "pubmedid": 28714469, "first author": "Langefeld CD", "date": "2017-07-17", "journal": "Nat Commun", "link": "www.ncbi.nlm.nih.gov/pubmed/28714469", "study": "Transancestral mapping and genetic load in systemic lupus erythematosus.", "disease/trait": "systemic lupus erythematosus", "initial sample size": "6,748 European ancestry cases, 11,516 European ancestry controls, 2,970 African American cases, 2,452 African American controls, 1,872 Hispanic cases, 2,016 Hispanic controls", "replication sample size": NaN, "region": "8q12.1", "chr_id": "8", "chr_pos": "56068244", "reported gene(s)": "lyn, rps20", "mapped_gene": "rps20", "upstream_gene_id": NaN, "downstream_gene_id": NaN, "snp_gene_ids": "ENSG00000008988", "upstream_gene_distance": NaN, "downstream_gene_distance": NaN, "strongest snp-risk allele": "rs2953898-?", "snps": "rs2953898", "merged": 0, "snp_id_current": "2953898", "context": "3_prime_UTR_variant", "intergenic": 0.0, "risk allele frequency": "NR", "p-value": 4e-08, "pvalue_mlog": 7.397940008672037, "p-value (text)": NaN, "or or beta": 1.1904762, "95% ci (text)": "[1.11-1.27]", "platform [snps passing qc]": "Illumina [at least 5000000] (imputed)", "cnv": "N", "mapped_trait": "systemic lupus erythematosus", "mapped_trait_uri": "http://purl.obolibrary.org/obo/MONDO_0007915", "study accession": "GCST005752", "genotyping technology": "Targeted genotyping array [ImmunoChip]"}]
claude-sonnet-4-6	Lupus	NCF2	1	/Users/caiwansun/Desktop/LLM_PROJECT/claude_sonnet_4_6_default_phenotype-gene-common.csv	phenotype-gene-common		Strong	Weak	gene	clinical_synopsis	Gene-mode: symbol search + structured OMIM phenotypes.	Ensembl	gene_found	Moderate	Matched	True	True	2	[{"date added to catalog": "2017-10-09", "pubmedid": 19838195, "first author": "Gateva V", "date": "2009-11-01", "journal": "Nat Genet", "link": "www.ncbi.nlm.nih.gov/pubmed/19838195", "study": "A large-scale replication study identifies TNIP1, PRDM1, JAZF1, UHRF1BP1 and IL10 as risk loci for systemic lupus erythematosus.", "disease/trait": "systemic lupus erythematosus", "initial sample size": "1,310 European ancestry cases, 7,859 European ancestry controls", "replication sample size": "1,963 European ancestry cases, 4,329 European ancestry controls", "region": "1q25.3", "chr_id": "1", "chr_pos": "183580622", "reported gene(s)": "ncf2", "mapped_gene": "ncf2, smg7", "upstream_gene_id": NaN, "downstream_gene_id": NaN, "snp_gene_ids": "ENSG00000116701, ENSG00000116698", "upstream_gene_distance": NaN, "downstream_gene_distance": NaN, "strongest snp-risk allele": "rs10911363-T", "snps": "rs10911363", "merged": 0, "snp_id_current": "10911363", "context": "intron_variant", "intergenic": 0.0, "risk allele frequency": "0.27", "p-value": 1e-07, "pvalue_mlog": 7.0, "p-value (text)": NaN, "or or beta": 1.19, "95% ci (text)": "[1.12\u20131.26]", "platform [snps passing qc]": "Illumina [~ 2100000] (imputed)", "cnv": "N", "mapped_trait": "systemic lupus erythematosus", "mapped_trait_uri": "http://purl.obolibrary.org/obo/MONDO_0007915", "study accession": "GCST004867", "genotyping technology": "Genome-wide genotyping array"}, {"date added to catalog": "2016-09-23", "pubmedid": 26502338, "first author": "Bentham J", "date": "2015-10-26", "journal": "Nat Genet", "link": "www.ncbi.nlm.nih.gov/pubmed/26502338", "study": "Genetic association analyses implicate aberrant regulation of innate and adaptive immunity genes in the pathogenesis of systemic lupus erythematosus.", "disease/trait": "systemic lupus erythematosus", "initial sample size": "5,201 European ancestry cases, 9,066 European ancestry controls", "replication sample size": "2,018 European ancestry cases, 6,925 European ancestry controls", "region": "1q25.3", "chr_id": "1", "chr_pos": "183573188", "reported gene(s)": "smg7, ncf2", "mapped_gene": "smg7, ncf2", "upstream_gene_id": NaN, "downstream_gene_id": NaN, "snp_gene_ids": "ENSG00000116698, ENSG00000116701", "upstream_gene_distance": NaN, "downstream_gene_distance": NaN, "strongest snp-risk allele": "rs17849501-T", "snps": "rs17849501", "merged": 0, "snp_id_current": "17849501", "context": "synonymous_variant", "intergenic": 0.0, "risk allele frequency": "NR", "p-value": 3e-88, "pvalue_mlog": 87.52287874528034, "p-value (text)": NaN, "or or beta": 2.1, "95% ci (text)": "[1.95\u20132.26]", "platform [snps passing qc]": "Illumina [644674]", "cnv": "N", "mapped_trait": "systemic lupus erythematosus", "mapped_trait_uri": "http://purl.obolibrary.org/obo/MONDO_0007915", "study accession": "GCST003155", "genotyping technology": "Genome-wide genotyping array"}, {"date added to catalog": "2016-09-23", "pubmedid": 26502338, "first author": "Bentham J", "date": "2015-10-26", "journal": "Nat Genet", "link": "www.ncbi.nlm.nih.gov/pubmed/26502338", "study": "Genetic association analyses implicate aberrant regulation of innate and adaptive immunity genes in the pathogenesis of systemic lupus erythematosus.", "disease/trait": "systemic lupus erythematosus", "initial sample size": "5,201 European ancestry cases, 9,066 European ancestry controls", "replication sample size": NaN, "region": "1q25.3", "chr_id": "1", "chr_pos": "183573188", "reported gene(s)": "smg7, ncf2", "mapped_gene": "smg7, ncf2", "upstream_gene_id": NaN, "downstream_gene_id": NaN, "snp_gene_ids": "ENSG00000116698, ENSG00000116701", "upstream_gene_distance": NaN, "downstream_gene_distance": NaN, "strongest snp-risk allele": "rs17849501-T", "snps": "rs17849501", "merged": 0, "snp_id_current": "17849501", "context": "synonymous_variant", "intergenic": 0.0, "risk allele frequency": "NR", "p-value": 2e-59, "pvalue_mlog": 58.69897000433602, "p-value (text)": NaN, "or or beta": 2.01, "95% ci (text)": "[NR]", "platform [snps passing qc]": "Illumina [> 644674] (imputed)", "cnv": "N", "mapped_trait": "systemic lupus erythematosus", "mapped_trait_uri": "http://purl.obolibrary.org/obo/MONDO_0007915", "study accession": "GCST003156", "genotyping technology": "Genome-wide genotyping array"}, {"date added to catalog": "2021-06-23", "pubmedid": 33272962, "first author": "Yin X", "date": "2020-12-03", "journal": "Ann Rheum Dis", "link": "www.ncbi.nlm.nih.gov/pubmed/33272962", "study": "Meta-analysis of 208370 East Asians identifies 113 susceptibility loci for systemic lupus erythematosus.", "disease/trait": "systemic lupus erythematosus", "initial sample size": "13,377 East Asian ancestry cases, 194,993 East Asian ancestry controls", "replication sample size": NaN, "region": "1q25.3", "chr_id": "1", "chr_pos": "183571081", "reported gene(s)": "nr", "mapped_gene": "smg7, ncf2", "upstream_gene_id": NaN, "downstream_gene_id": NaN, "snp_gene_ids": "ENSG00000116698, ENSG00000116701", "upstream_gene_distance": NaN, "downstream_gene_distance": NaN, "strongest snp-risk allele": "rs66977652-T", "snps": "rs66977652", "merged": 0, "snp_id_current": "66977652", "context": "intron_variant", "intergenic": 0.0, "risk allele frequency": "0.623", "p-value": 8e-11, "pvalue_mlog": 10.096910013008056, "p-value (text)": NaN, "or or beta": 0.907, "95% ci (text)": "[0.88-0.94]", "platform [snps passing qc]": "Illumina [11270530] (imputed)", "cnv": "N", "mapped_trait": "systemic lupus erythematosus", "mapped_trait_uri": "http://purl.obolibrary.org/obo/MONDO_0007915", "study accession": "GCST011956", "genotyping technology": "Genome-wide genotyping array"}, {"date added to catalog": "2021-06-23", "pubmedid": 33272962, "first author": "Yin X", "date": "2020-12-03", "journal": "Ann Rheum Dis", "link": "www.ncbi.nlm.nih.gov/pubmed/33272962", "study": "Meta-analysis of 208370 East Asians identifies 113 susceptibility loci for systemic lupus erythematosus.", "disease/trait": "systemic lupus erythematosus", "initial sample size": "13,377 East Asian ancestry cases, 194,993 East Asian ancestry controls", "replication sample size": NaN, "region": "1q25.3", "chr_id": "1", "chr_pos": "183563302", "reported gene(s)": "ncf2", "mapped_gene": "ncf2, smg7", "upstream_gene_id": NaN, "downstream_gene_id": NaN, "snp_gene_ids": "ENSG00000116701, ENSG00000116698", "upstream_gene_distance": NaN, "downstream_gene_distance": NaN, "strongest snp-risk allele": "rs13306575-A", "snps": "rs13306575", "merged": 0, "snp_id_current": "13306575", "context": "missense_variant", "intergenic": 0.0, "risk allele frequency": "0.047", "p-value": 2e-14, "pvalue_mlog": 13.69897000433602, "p-value (text)": NaN, "or or beta": 1.311, "95% ci (text)": "[1.24-1.38]", "platform [snps passing qc]": "Illumina [11270530] (imputed)", "cnv": "N", "mapped_trait": "systemic lupus erythematosus", "mapped_trait_uri": "http://purl.obolibrary.org/obo/MONDO_0007915", "study accession": "GCST011956", "genotyping technology": "Genome-wide genotyping array"}, {"date added to catalog": "2017-02-19", "pubmedid": 27399966, "first author": "Morris DL", "date": "2016-07-11", "journal": "Nat Genet", "link": "www.ncbi.nlm.nih.gov/pubmed/27399966", "study": "Genome-wide association meta-analysis in Chinese and European individuals identifies ten new loci associated with systemic lupus erythematosus.", "disease/trait": "systemic lupus erythematosus", "initial sample size": "1,659 Chinese ancestry cases, 3,398 Chinese ancestry controls, 4,036 European ancestry cases, 6,959 European ancestry controls", "replication sample size": "3,043 Chinese ancestry cases, 5,074 Chinese ancestry controls, 2,643 European ancestry cases, 9,032 European ancestry controls", "region": "1q25.3", "chr_id": "1", "chr_pos": "183573188", "reported gene(s)": "smg7, ncf2", "mapped_gene": "smg7, ncf2", "upstream_gene_id": NaN, "downstream_gene_id": NaN, "snp_gene_ids": "ENSG00000116698, ENSG00000116701", "upstream_gene_distance": NaN, "downstream_gene_distance": NaN, "strongest snp-risk allele": "rs17849501-?", "snps": "rs17849501", "merged": 0, "snp_id_current": "17849501", "context": "synonymous_variant", "intergenic": 0.0, "risk allele frequency": "0.051", "p-value": 2e-59, "pvalue_mlog": 58.69897000433602, "p-value (text)": "(EA)", "or or beta": 2.24, "95% ci (text)": "[NR]", "platform [snps passing qc]": "NR [6344733] (imputed)", "cnv": "N", "mapped_trait": "systemic lupus erythematosus", "mapped_trait_uri": "http://purl.obolibrary.org/obo/MONDO_0007915", "study accession": "GCST003622", "genotyping technology": "Genome-wide genotyping array"}, {"date added to catalog": "2016-10-14", "pubmedid": 26606652, "first author": "Alarcon-Riquelme ME", "date": "2015-11-25", "journal": "Arthritis Rheumatol", "link": "www.ncbi.nlm.nih.gov/pubmed/26606652", "study": "Genome-Wide Association Study in an Amerindian Ancestry Population Reveals Novel Systemic Lupus Erythematosus Risk Loci and the Role of European Admixture.", "disease/trait": "systemic lupus erythematosus", "initial sample size": "862 Native American ancestry-enriched North American cases, 531 Native American ancestry-enriched South American cases, 1,973 Native American ancestry-enriched North American controls, 344 Native American ancestry-enriched South American controls", "replication sample size": NaN, "region": "1q25.3", "chr_id": "1", "chr_pos": "183563302", "reported gene(s)": "ncf2", "mapped_gene": "ncf2, smg7", "upstream_gene_id": NaN, "downstream_gene_id": NaN, "snp_gene_ids": "ENSG00000116701, ENSG00000116698", "upstream_gene_distance": NaN, "downstream_gene_distance": NaN, "strongest snp-risk allele": "rs13306575-A", "snps": "rs13306575", "merged": 0, "snp_id_current": "13306575", "context": "missense_variant", "intergenic": 0.0, "risk allele frequency": "0.105", "p-value": 3e-08, "pvalue_mlog": 7.522878745280337, "p-value (text)": NaN, "or or beta": 1.62, "95% ci (text)": "[1.39-1.91]", "platform [snps passing qc]": "Illumina [580483] (imputed)", "cnv": "N", "mapped_trait": "systemic lupus erythematosus", "mapped_trait_uri": "http://purl.obolibrary.org/obo/MONDO_0007915", "study accession": "GCST003252", "genotyping technology": "Genome-wide genotyping array"}, {"date added to catalog": "2018-06-29", "pubmedid": 28714469, "first author": "Langefeld CD", "date": "2017-07-17", "journal": "Nat Commun", "link": "www.ncbi.nlm.nih.gov/pubmed/28714469", "study": "Transancestral mapping and genetic load in systemic lupus erythematosus.", "disease/trait": "systemic lupus erythematosus", "initial sample size": "6,748 European ancestry cases, 11,516 European ancestry controls, 2,970 African American cases, 2,452 African American controls, 1,872 Hispanic cases, 2,016 Hispanic controls", "replication sample size": NaN, "region": "1q25.3", "chr_id": "1", "chr_pos": "183563445", "reported gene(s)": "ncf2", "mapped_gene": "ncf2, smg7", "upstream_gene_id": NaN, "downstream_gene_id": NaN, "snp_gene_ids": "ENSG00000116701, ENSG00000116698", "upstream_gene_distance": NaN, "downstream_gene_distance": NaN, "strongest snp-risk allele": "rs17849502-?", "snps": "rs17849502", "merged": 0, "snp_id_current": "17849502", "context": "missense_variant", "intergenic": 0.0, "risk allele frequency": "NR", "p-value": 6e-11, "pvalue_mlog": 10.221848749616356, "p-value (text)": "(Hispanic)", "or or beta": 1.95, "95% ci (text)": "[1.59-2.38]", "platform [snps passing qc]": "Illumina [at least 5000000] (imputed)", "cnv": "N", "mapped_trait": "systemic lupus erythematosus", "mapped_trait_uri": "http://purl.obolibrary.org/obo/MONDO_0007915", "study accession": "GCST005752", "genotyping technology": "Targeted genotyping array [ImmunoChip]"}, {"date added to catalog": "2019-03-11", "pubmedid": 30573655, "first author": "Acosta-Herrera M", "date": "2018-12-20", "journal": "Ann Rheum Dis", "link": "www.ncbi.nlm.nih.gov/pubmed/30573655", "study": "Genome-wide meta-analysis reveals shared new loci in systemic seropositive rheumatic diseases.", "disease/trait": "systemic seropositive rheumatic diseases (systemic sclerosis or systemic lupus erythematosus or rheumatoid arthritis or idiopathic inflammatory myopathies)", "initial sample size": "up to 4,595 European ancestry rheumatoid arthritis cases, up to 3,154 European ancestry systemic lupus erythematosus cases, up to 2,281 European ancestry systemic sclerosis cases, up to 1,674 European ancestry idiopathic inflammatory myopathy cases, 19,704 European ancestry controls", "replication sample size": NaN, "region": "1q25.3", "chr_id": "1", "chr_pos": "183563445", "reported gene(s)": "ncf2", "mapped_gene": "ncf2, smg7", "upstream_gene_id": NaN, "downstream_gene_id": NaN, "snp_gene_ids": "ENSG00000116701, ENSG00000116698", "upstream_gene_distance": NaN, "downstream_gene_distance": NaN, "strongest snp-risk allele": "rs17849502-T", "snps": "rs17849502", "merged": 0, "snp_id_current": "17849502", "context": "missense_variant", "intergenic": 0.0, "risk allele frequency": "NR", "p-value": 4e-15, "pvalue_mlog": 14.397940008672036, "p-value (text)": NaN, "or or beta": 1.36, "95% ci (text)": "[1.16-1.59]", "platform [snps passing qc]": "Illumina [6450125] (imputed)", "cnv": "N", "mapped_trait": "systemic scleroderma, rheumatoid arthritis, myositis, systemic lupus erythematosus", "mapped_trait_uri": "http://www.ebi.ac.uk/efo/EFO_0000717, http://www.ebi.ac.uk/efo/EFO_0000685, http://www.ebi.ac.uk/efo/EFO_0000783, http://purl.obolibrary.org/obo/MONDO_0007915", "study accession": "GCST007278", "genotyping technology": "Genome-wide genotyping array"}, {"date added to catalog": "2023-06-23", "pubmedid": 36750564, "first author": "Khunsriraksakul C", "date": "2023-02-07", "journal": "Nat Commun", "link": "www.ncbi.nlm.nih.gov/pubmed/36750564", "study": "Multi-ancestry and multi-trait genome-wide association meta-analyses inform clinical risk prediction for systemic lupus erythematosus.", "disease/trait": "systemic lupus erythematosus (mtag)", "initial sample size": "at least 5,877 East Asian ancestry cases, at least 188,588 East Asian ancestry controls, at least 14,355 European ancestry cases, at least 505,956 European ancestry controls, at least 1,393 admixed American ancestry cases, at least 2,327 admixed American ancestry controls (MTAG boosted by autoimmune diseases samples)", "replication sample size": NaN, "region": "1q25.3", "chr_id": "1", "chr_pos": "183590569", "reported gene(s)": NaN, "mapped_gene": "smg7, ncf2", "upstream_gene_id": NaN, "downstream_gene_id": NaN, "snp_gene_ids": "ENSG00000116698, ENSG00000116701", "upstream_gene_distance": NaN, "downstream_gene_distance": NaN, "strongest snp-risk allele": "rs2274065-A", "snps": "rs2274065", "merged": 0, "snp_id_current": "2274065", "context": "5_prime_UTR_variant", "intergenic": 0.0, "risk allele frequency": "NR", "p-value": 1e-14, "pvalue_mlog": 14.0, "p-value (text)": NaN, "or or beta": 0.129, "95% ci (text)": "[0.096-0.162] unit increase", "platform [snps passing qc]": "NR [NR]", "cnv": "N", "mapped_trait": "systemic lupus erythematosus", "mapped_trait_uri": "http://purl.obolibrary.org/obo/MONDO_0007915", "study accession": "GCST90270940", "genotyping technology": "Genome-wide genotyping array"}, {"date added to catalog": "2021-12-14", "pubmedid": 34594039, "first author": "Sakaue S", "date": "2021-09-30", "journal": "Nat Genet", "link": "www.ncbi.nlm.nih.gov/pubmed/34594039", "study": "A cross-population atlas of genetic associations for 220 human phenotypes.", "disease/trait": "systemic lupus erythematosus", "initial sample size": "647 European ancestry cases, 482,264 European ancestry controls, 317 East Asian ancestry cases, 175,937 East Asian ancestry controls", "replication sample size": NaN, "region": "1q25.3", "chr_id": "1", "chr_pos": "183563445", "reported gene(s)": NaN, "mapped_gene": "ncf2, smg7", "upstream_gene_id": NaN, "downstream_gene_id": NaN, "snp_gene_ids": "ENSG00000116701, ENSG00000116698", "upstream_gene_distance": NaN, "downstream_gene_distance": NaN, "strongest snp-risk allele": "rs17849502-T", "snps": "rs17849502", "merged": 0, "snp_id_current": "17849502", "context": "missense_variant", "intergenic": 0.0, "risk allele frequency": "NR", "p-value": 2e-08, "pvalue_mlog": 7.698970004336019, "p-value (text)": NaN, "or or beta": 0.7862, "95% ci (text)": "[0.51-1.06] unit increase", "platform [snps passing qc]": "Affymetrix, Illumina [25844568] (imputed)", "cnv": "N", "mapped_trait": "systemic lupus erythematosus", "mapped_trait_uri": "http://purl.obolibrary.org/obo/MONDO_0007915", "study accession": "GCST90018917", "genotyping technology": "Genome-wide genotyping array"}, {"date added to catalog": "2022-05-26", "pubmedid": 35167971, "first author": "Leffers HCB", "date": "2022-02-12", "journal": "Joint Bone Spine", "link": "www.ncbi.nlm.nih.gov/pubmed/35167971", "study": "Established risk loci for systemic lupus erythematosus at NCF2, STAT4, TNPO3, IRF5 and ITGAM associate with distinct clinical manifestations: a Danish genome-wide association study.", "disease/trait": "systemic lupus erythematosus", "initial sample size": "427 European ancestry cases, 89,699 European ancestry controls", "replication sample size": NaN, "region": "1q25.3", "chr_id": "1", "chr_pos": "183563445", "reported gene(s)": NaN, "mapped_gene": "ncf2, smg7", "upstream_gene_id": NaN, "downstream_gene_id": NaN, "snp_gene_ids": "ENSG00000116701, ENSG00000116698", "upstream_gene_distance": NaN, "downstream_gene_distance": NaN, "strongest snp-risk allele": "rs17849502-T", "snps": "rs17849502", "merged": 0, "snp_id_current": "17849502", "context": "missense_variant", "intergenic": 0.0, "risk allele frequency": "0.04", "p-value": 3e-17, "pvalue_mlog": 16.522878745280337, "p-value (text)": NaN, "or or beta": 2.62, "95% ci (text)": "[1.37-5.02]", "platform [snps passing qc]": "Illumina [654027]", "cnv": "N", "mapped_trait": "systemic lupus erythematosus", "mapped_trait_uri": "http://purl.obolibrary.org/obo/MONDO_0007915", "study accession": "GCST90103801", "genotyping technology": "Genome-wide genotyping array"}, {"date added to catalog": "2026-02-02", "pubmedid": 39024449, "first author": "Verma A", "date": "2024-07-19", "journal": "Science", "link": "www.ncbi.nlm.nih.gov/pubmed/39024449", "study": "Diversity and scale: Genetic architecture of 2068 traits in the VA Million Veteran Program.", "disease/trait": "lupus (localized and systemic) (phecode 695.4)", "initial sample size": "992 African American or Afro-Caribbean cases, 120,706 African American or Afro-Caribbean controls, 1,379 European ancestry cases, 449,451 European ancestry controls, 265 Hispanic or Latin American cases, 59,577 Hispanic or Latin American controls", "replication sample size": NaN, "region": "1q25.3", "chr_id": "1", "chr_pos": "183573188", "reported gene(s)": NaN, "mapped_gene": "smg7, ncf2", "upstream_gene_id": NaN, "downstream_gene_id": NaN, "snp_gene_ids": "ENSG00000116698, ENSG00000116701", "upstream_gene_distance": NaN, "downstream_gene_distance": NaN, "strongest snp-risk allele": "rs17849501-C", "snps": "rs17849501", "merged": 0, "snp_id_current": "17849501", "context": "synonymous_variant", "intergenic": 0.0, "risk allele frequency": "0.9583", "p-value": 7e-13, "pvalue_mlog": 12.154901959985745, "p-value (text)": NaN, "or or beta": 0.4675, "95% ci (text)": "[0.39-0.54] unit decrease", "platform [snps passing qc]": "NR [44300000] (imputed)", "cnv": "N", "mapped_trait": "autoimmune disorder of musculoskeletal system", "mapped_trait_uri": "http://purl.obolibrary.org/obo/MONDO_0000589", "study accession": "GCST90480454", "genotyping technology": "Genome-wide genotyping array"}]
claude-sonnet-4-6	Lupus	UBE2L3	1	/Users/caiwansun/Desktop/LLM_PROJECT/claude_sonnet_4_6_default_phenotype-gene-common.csv	phenotype-gene-common		Strong	None	gene	none	Gene-mode: symbol search + structured OMIM phenotypes.	Ensembl	gene_found	Moderate	Matched	True	True	0	[{"date added to catalog": "2017-10-09", "pubmedid": 19838195, "first author": "Gateva V", "date": "2009-11-01", "journal": "Nat Genet", "link": "www.ncbi.nlm.nih.gov/pubmed/19838195", "study": "A large-scale replication study identifies TNIP1, PRDM1, JAZF1, UHRF1BP1 and IL10 as risk loci for systemic lupus erythematosus.", "disease/trait": "systemic lupus erythematosus", "initial sample size": "1,310 European ancestry cases, 7,859 European ancestry controls", "replication sample size": "1,963 European ancestry cases, 4,329 European ancestry controls", "region": "22q11.21", "chr_id": "22", "chr_pos": "21585386", "reported gene(s)": "ube2l3", "mapped_gene": "ube2l3", "upstream_gene_id": NaN, "downstream_gene_id": NaN, "snp_gene_ids": "ENSG00000185651", "upstream_gene_distance": NaN, "downstream_gene_distance": NaN, "strongest snp-risk allele": "rs5754217-T", "snps": "rs5754217", "merged": 0, "snp_id_current": "5754217", "context": "intron_variant", "intergenic": 0.0, "risk allele frequency": "0.19", "p-value": 2e-06, "pvalue_mlog": 5.698970004336019, "p-value (text)": NaN, "or or beta": 1.2, "95% ci (text)": "[1.13-1.27]", "platform [snps passing qc]": "Illumina [~ 2100000] (imputed)", "cnv": "N", "mapped_trait": "systemic lupus erythematosus", "mapped_trait_uri": "http://purl.obolibrary.org/obo/MONDO_0007915", "study accession": "GCST004867", "genotyping technology": "Genome-wide genotyping array"}, {"date added to catalog": "2016-09-23", "pubmedid": 26502338, "first author": "Bentham J", "date": "2015-10-26", "journal": "Nat Genet", "link": "www.ncbi.nlm.nih.gov/pubmed/26502338", "study": "Genetic association analyses implicate aberrant regulation of innate and adaptive immunity genes in the pathogenesis of systemic lupus erythematosus.", "disease/trait": "systemic lupus erythematosus", "initial sample size": "5,201 European ancestry cases, 9,066 European ancestry controls", "replication sample size": NaN, "region": "22q11.21", "chr_id": "22", "chr_pos": "21630090", "reported gene(s)": "ube2l3", "mapped_gene": "ydjc - ccdc116", "upstream_gene_id": "ENSG00000161179", "downstream_gene_id": "ENSG00000161180", "snp_gene_ids": NaN, "upstream_gene_distance": 26.0, "downstream_gene_distance": 2626.0, "strongest snp-risk allele": "rs3747093-A", "snps": "rs3747093", "merged": 0, "snp_id_current": "3747093", "context": "regulatory_region_variant", "intergenic": 1.0, "risk allele frequency": "NR", "p-value": 3e-13, "pvalue_mlog": 12.522878745280336, "p-value (text)": NaN, "or or beta": 1.26, "95% ci (text)": "[NR]", "platform [snps passing qc]": "Illumina [> 644674] (imputed)", "cnv": "N", "mapped_trait": "systemic lupus erythematosus", "mapped_trait_uri": "http://purl.obolibrary.org/obo/MONDO_0007915", "study accession": "GCST003156", "genotyping technology": "Genome-wide genotyping array"}, {"date added to catalog": "2016-09-23", "pubmedid": 26502338, "first author": "Bentham J", "date": "2015-10-26", "journal": "Nat Genet", "link": "www.ncbi.nlm.nih.gov/pubmed/26502338", "study": "Genetic association analyses implicate aberrant regulation of innate and adaptive immunity genes in the pathogenesis of systemic lupus erythematosus.", "disease/trait": "systemic lupus erythematosus", "initial sample size": "5,201 European ancestry cases, 9,066 European ancestry controls", "replication sample size": "2,018 European ancestry cases, 6,925 European ancestry controls", "region": "22q11.21", "chr_id": "22", "chr_pos": "21622645", "reported gene(s)": "ube2l3, ydjc", "mapped_gene": "ube2l3", "upstream_gene_id": NaN, "downstream_gene_id": NaN, "snp_gene_ids": "ENSG00000185651", "upstream_gene_distance": NaN, "downstream_gene_distance": NaN, "strongest snp-risk allele": "rs7444-C", "snps": "rs7444", "merged": 0, "snp_id_current": "7444", "context": "3_prime_UTR_variant", "intergenic": 0.0, "risk allele frequency": "NR", "p-value": 2e-22, "pvalue_mlog": 21.69897000433602, "p-value (text)": NaN, "or or beta": 1.27, "95% ci (text)": "[1.21\u20131.33]", "platform [snps passing qc]": "Illumina [644674]", "cnv": "N", "mapped_trait": "systemic lupus erythematosus", "mapped_trait_uri": "http://purl.obolibrary.org/obo/MONDO_0007915", "study accession": "GCST003155", "genotyping technology": "Genome-wide genotyping array"}, {"date added to catalog": "2021-06-23", "pubmedid": 33272962, "first author": "Yin X", "date": "2020-12-03", "journal": "Ann Rheum Dis", "link": "www.ncbi.nlm.nih.gov/pubmed/33272962", "study": "Meta-analysis of 208370 East Asians identifies 113 susceptibility loci for systemic lupus erythematosus.", "disease/trait": "systemic lupus erythematosus", "initial sample size": "13,377 East Asian ancestry cases, 194,993 East Asian ancestry controls", "replication sample size": NaN, "region": "22q11.21", "chr_id": "22", "chr_pos": "21609497", "reported gene(s)": "nr", "mapped_gene": "ube2l3", "upstream_gene_id": NaN, "downstream_gene_id": NaN, "snp_gene_ids": "ENSG00000185651", "upstream_gene_distance": NaN, "downstream_gene_distance": NaN, "strongest snp-risk allele": "rs5754344-A", "snps": "rs5754344", "merged": 0, "snp_id_current": "5754344", "context": "intron_variant", "intergenic": 0.0, "risk allele frequency": "0.622", "p-value": 2.0000000000000003e-45, "pvalue_mlog": 44.69897000433602, "p-value (text)": NaN, "or or beta": 0.805, "95% ci (text)": "[0.78-0.83]", "platform [snps passing qc]": "Illumina [11270530] (imputed)", "cnv": "N", "mapped_trait": "systemic lupus erythematosus", "mapped_trait_uri": "http://purl.obolibrary.org/obo/MONDO_0007915", "study accession": "GCST011956", "genotyping technology": "Genome-wide genotyping array"}, {"date added to catalog": "2017-02-19", "pubmedid": 27399966, "first author": "Morris DL", "date": "2016-07-11", "journal": "Nat Genet", "link": "www.ncbi.nlm.nih.gov/pubmed/27399966", "study": "Genome-wide association meta-analysis in Chinese and European individuals identifies ten new loci associated with systemic lupus erythematosus.", "disease/trait": "systemic lupus erythematosus", "initial sample size": "1,659 Chinese ancestry cases, 3,398 Chinese ancestry controls, 4,036 European ancestry cases, 6,959 European ancestry controls", "replication sample size": "3,043 Chinese ancestry cases, 5,074 Chinese ancestry controls, 2,643 European ancestry cases, 9,032 European ancestry controls", "region": "22q11.21", "chr_id": "22", "chr_pos": "21622645", "reported gene(s)": "ube2l3", "mapped_gene": "ube2l3", "upstream_gene_id": NaN, "downstream_gene_id": NaN, "snp_gene_ids": "ENSG00000185651", "upstream_gene_distance": NaN, "downstream_gene_distance": NaN, "strongest snp-risk allele": "rs7444-?", "snps": "rs7444", "merged": 0, "snp_id_current": "7444", "context": "3_prime_UTR_variant", "intergenic": 0.0, "risk allele frequency": "0.204", "p-value": 1e-13, "pvalue_mlog": 13.0, "p-value (text)": "(EA)", "or or beta": 1.28, "95% ci (text)": "[NR]", "platform [snps passing qc]": "NR [6344733] (imputed)", "cnv": "N", "mapped_trait": "systemic lupus erythematosus", "mapped_trait_uri": "http://purl.obolibrary.org/obo/MONDO_0007915", "study accession": "GCST003622", "genotyping technology": "Genome-wide genotyping array"}, {"date added to catalog": "2017-02-19", "pubmedid": 27399966, "first author": "Morris DL", "date": "2016-07-11", "journal": "Nat Genet", "link": "www.ncbi.nlm.nih.gov/pubmed/27399966", "study": "Genome-wide association meta-analysis in Chinese and European individuals identifies ten new loci associated with systemic lupus erythematosus.", "disease/trait": "systemic lupus erythematosus", "initial sample size": "1,659 Chinese ancestry cases, 3,398 Chinese ancestry controls, 4,036 European ancestry cases, 6,959 European ancestry controls", "replication sample size": "3,043 Chinese ancestry cases, 5,074 Chinese ancestry controls, 2,643 European ancestry cases, 9,032 European ancestry controls", "region": "22q11.21", "chr_id": "22", "chr_pos": "21622645", "reported gene(s)": "ube2l3", "mapped_gene": "ube2l3", "upstream_gene_id": NaN, "downstream_gene_id": NaN, "snp_gene_ids": "ENSG00000185651", "upstream_gene_distance": NaN, "downstream_gene_distance": NaN, "strongest snp-risk allele": "rs7444-?", "snps": "rs7444", "merged": 0, "snp_id_current": "7444", "context": "3_prime_UTR_variant", "intergenic": 0.0, "risk allele frequency": "0.519", "p-value": 2e-06, "pvalue_mlog": 5.698970004336019, "p-value (text)": "(Chinese)", "or or beta": 1.23, "95% ci (text)": "[NR]", "platform [snps passing qc]": "NR [6344733] (imputed)", "cnv": "N", "mapped_trait": "systemic lupus erythematosus", "mapped_trait_uri": "http://purl.obolibrary.org/obo/MONDO_0007915", "study accession": "GCST003622", "genotyping technology": "Genome-wide genotyping array"}, {"date added to catalog": "2019-03-26", "pubmedid": 28714469, "first author": "Langefeld CD", "date": "2017-07-17", "journal": "Nat Commun", "link": "www.ncbi.nlm.nih.gov/pubmed/28714469", "study": "Transancestral mapping and genetic load in systemic lupus erythematosus.", "disease/trait": "systemic lupus erythematosus", "initial sample size": "6,748 European ancestry cases, 11,516 European ancestry controls", "replication sample size": NaN, "region": "22q11.21", "chr_id": "22", "chr_pos": "21563337", "reported gene(s)": "ube2l3", "mapped_gene": "ube2l3", "upstream_gene_id": NaN, "downstream_gene_id": NaN, "snp_gene_ids": "ENSG00000185651", "upstream_gene_distance": NaN, "downstream_gene_distance": NaN, "strongest snp-risk allele": "rs131658-?", "snps": "rs131658", "merged": 0, "snp_id_current": "131658", "context": "intergenic_variant", "intergenic": 0.0, "risk allele frequency": "NR", "p-value": 1e-16, "pvalue_mlog": 16.0, "p-value (text)": NaN, "or or beta": 1.25, "95% ci (text)": "[1.19-1.32]", "platform [snps passing qc]": "Illumina [at least 5000000] (imputed)", "cnv": "N", "mapped_trait": "systemic lupus erythematosus", "mapped_trait_uri": "http://purl.obolibrary.org/obo/MONDO_0007915", "study accession": "GCST007400", "genotyping technology": "Targeted genotyping array [ImmunoChip]"}, {"date added to catalog": "2018-06-29", "pubmedid": 28714469, "first author": "Langefeld CD", "date": "2017-07-17", "journal": "Nat Commun", "link": "www.ncbi.nlm.nih.gov/pubmed/28714469", "study": "Transancestral mapping and genetic load in systemic lupus erythematosus.", "disease/trait": "systemic lupus erythematosus", "initial sample size": "6,748 European ancestry cases, 11,516 European ancestry controls, 2,970 African American cases, 2,452 African American controls, 1,872 Hispanic cases, 2,016 Hispanic controls", "replication sample size": NaN, "region": "22q11.21", "chr_id": "22", "chr_pos": "21622645", "reported gene(s)": "ube2l3", "mapped_gene": "ube2l3", "upstream_gene_id": NaN, "downstream_gene_id": NaN, "snp_gene_ids": "ENSG00000185651", "upstream_gene_distance": NaN, "downstream_gene_distance": NaN, "strongest snp-risk allele": "rs7444-?", "snps": "rs7444", "merged": 0, "snp_id_current": "7444", "context": "3_prime_UTR_variant", "intergenic": 0.0, "risk allele frequency": "NR", "p-value": 1e-20, "pvalue_mlog": 20.0, "p-value (text)": NaN, "or or beta": 1.2, "95% ci (text)": "[1.15-1.24]", "platform [snps passing qc]": "Illumina [at least 5000000] (imputed)", "cnv": "N", "mapped_trait": "systemic lupus erythematosus", "mapped_trait_uri": "http://purl.obolibrary.org/obo/MONDO_0007915", "study accession": "GCST005752", "genotyping technology": "Targeted genotyping array [ImmunoChip]"}, {"date added to catalog": "2011-04-07", "pubmedid": 21408207, "first author": "Chung SA", "date": "2011-03-03", "journal": "PLoS Genet", "link": "www.ncbi.nlm.nih.gov/pubmed/21408207", "study": "Differential genetic associations for systemic lupus erythematosus based on anti-dsDNA autoantibody production.", "disease/trait": "systemic lupus erythematosus", "initial sample size": "811 anti-dsDNA positive European ancestry cases, 906 anti-dsDNA negative European ancestry cases, 4,813 European ancestry controls", "replication sample size": NaN, "region": "22q11.21", "chr_id": "22", "chr_pos": "21585386", "reported gene(s)": "ube2l3", "mapped_gene": "ube2l3", "upstream_gene_id": NaN, "downstream_gene_id": NaN, "snp_gene_ids": "ENSG00000185651", "upstream_gene_distance": NaN, "downstream_gene_distance": NaN, "strongest snp-risk allele": "rs5754217-T", "snps": "rs5754217", "merged": 0, "snp_id_current": "5754217", "context": "intron_variant", "intergenic": 0.0, "risk allele frequency": "0.19", "p-value": 2e-06, "pvalue_mlog": 5.698970004336019, "p-value (text)": "(anti-dsDNA +)", "or or beta": 1.38, "95% ci (text)": "[1.21-1.57]", "platform [snps passing qc]": "Illumina [421318] (imputed)", "cnv": "N", "mapped_trait": "systemic lupus erythematosus", "mapped_trait_uri": "http://purl.obolibrary.org/obo/MONDO_0007915", "study accession": "GCST000996", "genotyping technology": "Genome-wide genotyping array"}, {"date added to catalog": "2009-11-09", "pubmedid": 19838193, "first author": "Han JW", "date": "2009-10-18", "journal": "Nat Genet", "link": "www.ncbi.nlm.nih.gov/pubmed/19838193", "study": "Genome-wide association study in a Chinese Han population identifies nine new susceptibility loci for systemic lupus erythematosus.", "disease/trait": "systemic lupus erythematosus", "initial sample size": "1,047 Han Chinese ancestry cases, 1,205 Han Chinese ancestry controls", "replication sample size": "3,152 Han Chinese ancestry cases, 7,050 Han Chinese ancestry controls", "region": "22q11.21", "chr_id": "22", "chr_pos": "21562901", "reported gene(s)": "ube2l3, hic2", "mapped_gene": "ube2l3", "upstream_gene_id": NaN, "downstream_gene_id": NaN, "snp_gene_ids": "ENSG00000185651", "upstream_gene_distance": NaN, "downstream_gene_distance": NaN, "strongest snp-risk allele": "rs131654-A", "snps": "rs131654", "merged": 0, "snp_id_current": "131654", "context": "intergenic_variant", "intergenic": 0.0, "risk allele frequency": "0.48", "p-value": 1e-16, "pvalue_mlog": 16.0, "p-value (text)": NaN, "or or beta": 1.28, "95% ci (text)": "[1.20-1.35]", "platform [snps passing qc]": "Illumina [493955]", "cnv": "N", "mapped_trait": "systemic lupus erythematosus", "mapped_trait_uri": "http://purl.obolibrary.org/obo/MONDO_0007915", "study accession": "GCST000507", "genotyping technology": "Genome-wide genotyping array"}, {"date added to catalog": "2017-02-18", "pubmedid": 27193031, "first author": "Marquez A", "date": "2016-05-18", "journal": "Ann Rheum Dis", "link": "www.ncbi.nlm.nih.gov/pubmed/27193031", "study": "A combined large-scale meta-analysis identifies COG6 as a novel shared risk locus for rheumatoid arthritis and systemic lupus erythematosus.", "disease/trait": "systemic lupus erythematosus or rheumatoid arthritis", "initial sample size": "2,237 European ancestry systemic lupus erythematosus cases, 3,911 European ancestry rheumatoid arthritis cases, 10,398 European ancestry controls", "replication sample size": "1,957 European ancestry systemic lupus erythematosus cases, 13,641 European ancestry rheumatoid arthritis cases, 36,509 European ancestry controls", "region": "22q11.21", "chr_id": "22", "chr_pos": "21602364", "reported gene(s)": "ube2l3", "mapped_gene": "ube2l3", "upstream_gene_id": NaN, "downstream_gene_id": NaN, "snp_gene_ids": "ENSG00000185651", "upstream_gene_distance": NaN, "downstream_gene_distance": NaN, "strongest snp-risk allele": "rs2283790-?", "snps": "rs2283790", "merged": 0, "snp_id_current": "2283790", "context": "intron_variant", "intergenic": 0.0, "risk allele frequency": "NR", "p-value": 2e-11, "pvalue_mlog": 10.69897000433602, "p-value (text)": "(same effect)", "or or beta": 1.22, "95% ci (text)": "[NR]", "platform [snps passing qc]": "NR [at least 309839] (imputed)", "cnv": "N", "mapped_trait": "rheumatoid arthritis, systemic lupus erythematosus", "mapped_trait_uri": "http://www.ebi.ac.uk/efo/EFO_0000685, http://purl.obolibrary.org/obo/MONDO_0007915", "study accession": "GCST003620", "genotyping technology": "Genome-wide genotyping array"}, {"date added to catalog": "2013-02-21", "pubmedid": 23273568, "first author": "Yang W", "date": "2012-12-27", "journal": "Am J Hum Genet", "link": "www.ncbi.nlm.nih.gov/pubmed/23273568", "study": "Meta-analysis followed by replication identifies loci in or near CDKN1B, TET3, CD80, DRAM1, and ARID5B as associated with systemic lupus erythematosus in Asians.", "disease/trait": "systemic lupus erythematosus", "initial sample size": "1,656 Han Chinese ancestry cases, 3,394 Han Chinese ancestry controls", "replication sample size": "3,256 Han Chinese ancestry cases, 5,667 Han Chinese ancestry controls, 453 Thai ancestry cases, 963 Thai ancestry controls", "region": "22q11.21", "chr_id": "22", "chr_pos": "21585386", "reported gene(s)": "ube2l3", "mapped_gene": "ube2l3", "upstream_gene_id": NaN, "downstream_gene_id": NaN, "snp_gene_ids": "ENSG00000185651", "upstream_gene_distance": NaN, "downstream_gene_distance": NaN, "strongest snp-risk allele": "rs5754217-T", "snps": "rs5754217", "merged": 0, "snp_id_current": "5754217", "context": "intron_variant", "intergenic": 0.0, "risk allele frequency": "0.56", "p-value": 5e-06, "pvalue_mlog": 5.301029995663981, "p-value (text)": NaN, "or or beta": 1.1236, "95% ci (text)": NaN, "platform [snps passing qc]": "Illumina [2100739] (imputed)", "cnv": "N", "mapped_trait": "systemic lupus erythematosus", "mapped_trait_uri": "http://purl.obolibrary.org/obo/MONDO_0007915", "study accession": "GCST001795", "genotyping technology": "Genome-wide genotyping array"}, {"date added to catalog": "2023-06-23", "pubmedid": 36750564, "first author": "Khunsriraksakul C", "date": "2023-02-07", "journal": "Nat Commun", "link": "www.ncbi.nlm.nih.gov/pubmed/36750564", "study": "Multi-ancestry and multi-trait genome-wide association meta-analyses inform clinical risk prediction for systemic lupus erythematosus.", "disease/trait": "systemic lupus erythematosus (mtag)", "initial sample size": "at least 5,877 East Asian ancestry cases, at least 188,588 East Asian ancestry controls, at least 14,355 European ancestry cases, at least 505,956 European ancestry controls, at least 1,393 admixed American ancestry cases, at least 2,327 admixed American ancestry controls (MTAG boosted by autoimmune diseases samples)", "replication sample size": NaN, "region": "22q11.21", "chr_id": "22", "chr_pos": "21585386", "reported gene(s)": NaN, "mapped_gene": "ube2l3", "upstream_gene_id": NaN, "downstream_gene_id": NaN, "snp_gene_ids": "ENSG00000185651", "upstream_gene_distance": NaN, "downstream_gene_distance": NaN, "strongest snp-risk allele": "rs5754217-G", "snps": "rs5754217", "merged": 0, "snp_id_current": "5754217", "context": "intron_variant", "intergenic": 0.0, "risk allele frequency": "NR", "p-value": 6.9999999999999995e-40, "pvalue_mlog": 39.15490195998574, "p-value (text)": NaN, "or or beta": 0.127, "95% ci (text)": "[0.11-0.15] unit decrease", "platform [snps passing qc]": "NR [NR]", "cnv": "N", "mapped_trait": "systemic lupus erythematosus", "mapped_trait_uri": "http://purl.obolibrary.org/obo/MONDO_0007915", "study accession": "GCST90270940", "genotyping technology": "Genome-wide genotyping array"}, {"date added to catalog": "2021-10-20", "pubmedid": 34076728, "first author": "Zhang YM", "date": "2021-06-02", "journal": "Mol Genet Genomics", "link": "www.ncbi.nlm.nih.gov/pubmed/34076728", "study": "Shared genetic study gives insights into the shared and distinct pathogenic immunity components of IgA nephropathy and SLE.", "disease/trait": "systemic lupus erythematosus", "initial sample size": "1,639 East Asian ancestry cases, 2,410 East Asian ancestry controls", "replication sample size": NaN, "region": "22q11.21", "chr_id": "22", "chr_pos": "21609497", "reported gene(s)": NaN, "mapped_gene": "ube2l3", "upstream_gene_id": NaN, "downstream_gene_id": NaN, "snp_gene_ids": "ENSG00000185651", "upstream_gene_distance": NaN, "downstream_gene_distance": NaN, "strongest snp-risk allele": "rs5754344-G", "snps": "rs5754344", "merged": 0, "snp_id_current": "5754344", "context": "intron_variant", "intergenic": 0.0, "risk allele frequency": "NR", "p-value": 5e-11, "pvalue_mlog": 10.30102999566398, "p-value (text)": NaN, "or or beta": 0.2466, "95% ci (text)": "[0.17-0.32] unit increase", "platform [snps passing qc]": "Illumina [NR] (imputed)", "cnv": "N", "mapped_trait": "systemic lupus erythematosus", "mapped_trait_uri": "http://purl.obolibrary.org/obo/MONDO_0007915", "study accession": "GCST90020042", "genotyping technology": "Genome-wide genotyping array"}]
claude-sonnet-4-6	Lupus	ATG5	1	/Users/caiwansun/Desktop/LLM_PROJECT/claude_sonnet_4_6_default_phenotype-gene-common.csv	phenotype-gene-common		Strong	None	gene	none	Gene-mode: symbol search + structured OMIM phenotypes.	Ensembl	gene_found	Moderate	Matched	True	True	0	[{"date added to catalog": "2017-10-09", "pubmedid": 19838195, "first author": "Gateva V", "date": "2009-11-01", "journal": "Nat Genet", "link": "www.ncbi.nlm.nih.gov/pubmed/19838195", "study": "A large-scale replication study identifies TNIP1, PRDM1, JAZF1, UHRF1BP1 and IL10 as risk loci for systemic lupus erythematosus.", "disease/trait": "systemic lupus erythematosus", "initial sample size": "1,310 European ancestry cases, 7,859 European ancestry controls", "replication sample size": "1,963 European ancestry cases, 4,329 European ancestry controls", "region": "6q21", "chr_id": "6", "chr_pos": "106140931", "reported gene(s)": "prdm1", "mapped_gene": "atg5", "upstream_gene_id": NaN, "downstream_gene_id": NaN, "snp_gene_ids": "ENSG00000057663", "upstream_gene_distance": NaN, "downstream_gene_distance": NaN, "strongest snp-risk allele": "rs6568431-A", "snps": "rs6568431", "merged": 0, "snp_id_current": "6568431", "context": "regulatory_region_variant", "intergenic": 0.0, "risk allele frequency": "0.38", "p-value": 7e-10, "pvalue_mlog": 9.154901959985745, "p-value (text)": NaN, "or or beta": 1.2, "95% ci (text)": "[1.14\u20131.27]", "platform [snps passing qc]": "Illumina [~ 2100000] (imputed)", "cnv": "N", "mapped_trait": "systemic lupus erythematosus", "mapped_trait_uri": "http://purl.obolibrary.org/obo/MONDO_0007915", "study accession": "GCST004867", "genotyping technology": "Genome-wide genotyping array"}, {"date added to catalog": "2016-09-23", "pubmedid": 26502338, "first author": "Bentham J", "date": "2015-10-26", "journal": "Nat Genet", "link": "www.ncbi.nlm.nih.gov/pubmed/26502338", "study": "Genetic association analyses implicate aberrant regulation of innate and adaptive immunity genes in the pathogenesis of systemic lupus erythematosus.", "disease/trait": "systemic lupus erythematosus", "initial sample size": "5,201 European ancestry cases, 9,066 European ancestry controls", "replication sample size": NaN, "region": "6q21", "chr_id": "6", "chr_pos": "106140931", "reported gene(s)": "prdm1, atg5", "mapped_gene": "atg5", "upstream_gene_id": NaN, "downstream_gene_id": NaN, "snp_gene_ids": "ENSG00000057663", "upstream_gene_distance": NaN, "downstream_gene_distance": NaN, "strongest snp-risk allele": "rs6568431-A", "snps": "rs6568431", "merged": 0, "snp_id_current": "6568431", "context": "regulatory_region_variant", "intergenic": 0.0, "risk allele frequency": "NR", "p-value": 5e-14, "pvalue_mlog": 13.30102999566398, "p-value (text)": NaN, "or or beta": 1.2, "95% ci (text)": "[NR]", "platform [snps passing qc]": "Illumina [> 644674] (imputed)", "cnv": "N", "mapped_trait": "systemic lupus erythematosus", "mapped_trait_uri": "http://purl.obolibrary.org/obo/MONDO_0007915", "study accession": "GCST003156", "genotyping technology": "Genome-wide genotyping array"}, {"date added to catalog": "2016-09-23", "pubmedid": 26502338, "first author": "Bentham J", "date": "2015-10-26", "journal": "Nat Genet", "link": "www.ncbi.nlm.nih.gov/pubmed/26502338", "study": "Genetic association analyses implicate aberrant regulation of innate and adaptive immunity genes in the pathogenesis of systemic lupus erythematosus.", "disease/trait": "systemic lupus erythematosus", "initial sample size": "5,201 European ancestry cases, 9,066 European ancestry controls", "replication sample size": "2,018 European ancestry cases, 6,925 European ancestry controls", "region": "6q21", "chr_id": "6", "chr_pos": "106140931", "reported gene(s)": "prdm1, atg5", "mapped_gene": "atg5", "upstream_gene_id": NaN, "downstream_gene_id": NaN, "snp_gene_ids": "ENSG00000057663", "upstream_gene_distance": NaN, "downstream_gene_distance": NaN, "strongest snp-risk allele": "rs6568431-A", "snps": "rs6568431", "merged": 0, "snp_id_current": "6568431", "context": "regulatory_region_variant", "intergenic": 0.0, "risk allele frequency": "NR", "p-value": 5e-14, "pvalue_mlog": 13.30102999566398, "p-value (text)": NaN, "or or beta": 1.21, "95% ci (text)": "[1.15\u20131.27]", "platform [snps passing qc]": "Illumina [644674]", "cnv": "N", "mapped_trait": "systemic lupus erythematosus", "mapped_trait_uri": "http://purl.obolibrary.org/obo/MONDO_0007915", "study accession": "GCST003155", "genotyping technology": "Genome-wide genotyping array"}, {"date added to catalog": "2021-06-23", "pubmedid": 33272962, "first author": "Yin X", "date": "2020-12-03", "journal": "Ann Rheum Dis", "link": "www.ncbi.nlm.nih.gov/pubmed/33272962", "study": "Meta-analysis of 208370 East Asians identifies 113 susceptibility loci for systemic lupus erythematosus.", "disease/trait": "systemic lupus erythematosus", "initial sample size": "13,377 East Asian ancestry cases, 194,993 East Asian ancestry controls", "replication sample size": NaN, "region": "6q21", "chr_id": "6", "chr_pos": "106120159", "reported gene(s)": "prdm1", "mapped_gene": "atg5", "upstream_gene_id": NaN, "downstream_gene_id": NaN, "snp_gene_ids": "ENSG00000057663", "upstream_gene_distance": NaN, "downstream_gene_distance": NaN, "strongest snp-risk allele": "rs548234-T", "snps": "rs548234", "merged": 0, "snp_id_current": "548234", "context": "intergenic_variant", "intergenic": 0.0, "risk allele frequency": "0.705", "p-value": 6e-39, "pvalue_mlog": 38.22184874961635, "p-value (text)": NaN, "or or beta": 0.819, "95% ci (text)": "[0.79-0.85]", "platform [snps passing qc]": "Illumina [11270530] (imputed)", "cnv": "N", "mapped_trait": "systemic lupus erythematosus", "mapped_trait_uri": "http://purl.obolibrary.org/obo/MONDO_0007915", "study accession": "GCST011956", "genotyping technology": "Genome-wide genotyping array"}, {"date added to catalog": "2017-02-19", "pubmedid": 27399966, "first author": "Morris DL", "date": "2016-07-11", "journal": "Nat Genet", "link": "www.ncbi.nlm.nih.gov/pubmed/27399966", "study": "Genome-wide association meta-analysis in Chinese and European individuals identifies ten new loci associated with systemic lupus erythematosus.", "disease/trait": "systemic lupus erythematosus", "initial sample size": "1,659 Chinese ancestry cases, 3,398 Chinese ancestry controls, 4,036 European ancestry cases, 6,959 European ancestry controls", "replication sample size": "3,043 Chinese ancestry cases, 5,074 Chinese ancestry controls, 2,643 European ancestry cases, 9,032 European ancestry controls", "region": "6q21", "chr_id": "6", "chr_pos": "106140931", "reported gene(s)": "prdm1, atg5", "mapped_gene": "atg5", "upstream_gene_id": NaN, "downstream_gene_id": NaN, "snp_gene_ids": "ENSG00000057663", "upstream_gene_distance": NaN, "downstream_gene_distance": NaN, "strongest snp-risk allele": "rs6568431-?", "snps": "rs6568431", "merged": 0, "snp_id_current": "6568431", "context": "regulatory_region_variant", "intergenic": 0.0, "risk allele frequency": "0.376", "p-value": 4e-12, "pvalue_mlog": 11.397940008672036, "p-value (text)": "(EA)", "or or beta": 1.22, "95% ci (text)": "[NR]", "platform [snps passing qc]": "NR [6344733] (imputed)", "cnv": "N", "mapped_trait": "systemic lupus erythematosus", "mapped_trait_uri": "http://purl.obolibrary.org/obo/MONDO_0007915", "study accession": "GCST003622", "genotyping technology": "Genome-wide genotyping array"}, {"date added to catalog": "2017-02-19", "pubmedid": 27399966, "first author": "Morris DL", "date": "2016-07-11", "journal": "Nat Genet", "link": "www.ncbi.nlm.nih.gov/pubmed/27399966", "study": "Genome-wide association meta-analysis in Chinese and European individuals identifies ten new loci associated with systemic lupus erythematosus.", "disease/trait": "systemic lupus erythematosus", "initial sample size": "1,659 Chinese ancestry cases, 3,398 Chinese ancestry controls, 4,036 European ancestry cases, 6,959 European ancestry controls", "replication sample size": "3,043 Chinese ancestry cases, 5,074 Chinese ancestry controls, 2,643 European ancestry cases, 9,032 European ancestry controls", "region": "6q21", "chr_id": "6", "chr_pos": "106140931", "reported gene(s)": "prdm1, atg5", "mapped_gene": "atg5", "upstream_gene_id": NaN, "downstream_gene_id": NaN, "snp_gene_ids": "ENSG00000057663", "upstream_gene_distance": NaN, "downstream_gene_distance": NaN, "strongest snp-risk allele": "rs6568431-?", "snps": "rs6568431", "merged": 0, "snp_id_current": "6568431", "context": "regulatory_region_variant", "intergenic": 0.0, "risk allele frequency": "0.347", "p-value": 3e-06, "pvalue_mlog": 5.522878745280337, "p-value (text)": "(Chinese)", "or or beta": 1.24, "95% ci (text)": "[NR]", "platform [snps passing qc]": "NR [6344733] (imputed)", "cnv": "N", "mapped_trait": "systemic lupus erythematosus", "mapped_trait_uri": "http://purl.obolibrary.org/obo/MONDO_0007915", "study accession": "GCST003622", "genotyping technology": "Genome-wide genotyping array"}, {"date added to catalog": "2019-03-26", "pubmedid": 28714469, "first author": "Langefeld CD", "date": "2017-07-17", "journal": "Nat Commun", "link": "www.ncbi.nlm.nih.gov/pubmed/28714469", "study": "Transancestral mapping and genetic load in systemic lupus erythematosus.", "disease/trait": "systemic lupus erythematosus", "initial sample size": "6,748 European ancestry cases, 11,516 European ancestry controls", "replication sample size": NaN, "region": "6q21", "chr_id": "6", "chr_pos": "106220119", "reported gene(s)": "atg5", "mapped_gene": "atg5", "upstream_gene_id": NaN, "downstream_gene_id": NaN, "snp_gene_ids": "ENSG00000057663", "upstream_gene_distance": NaN, "downstream_gene_distance": NaN, "strongest snp-risk allele": "rs2299864-?", "snps": "rs2299864", "merged": 0, "snp_id_current": "2299864", "context": "intron_variant", "intergenic": 0.0, "risk allele frequency": "NR", "p-value": 6e-15, "pvalue_mlog": 14.221848749616356, "p-value (text)": NaN, "or or beta": 1.24, "95% ci (text)": "[1.17-1.30]", "platform [snps passing qc]": "Illumina [at least 5000000] (imputed)", "cnv": "N", "mapped_trait": "systemic lupus erythematosus", "mapped_trait_uri": "http://purl.obolibrary.org/obo/MONDO_0007915", "study accession": "GCST007400", "genotyping technology": "Targeted genotyping array [ImmunoChip]"}, {"date added to catalog": "2018-06-29", "pubmedid": 28714469, "first author": "Langefeld CD", "date": "2017-07-17", "journal": "Nat Commun", "link": "www.ncbi.nlm.nih.gov/pubmed/28714469", "study": "Transancestral mapping and genetic load in systemic lupus erythematosus.", "disease/trait": "systemic lupus erythematosus", "initial sample size": "6,748 European ancestry cases, 11,516 European ancestry controls, 2,970 African American cases, 2,452 African American controls, 1,872 Hispanic cases, 2,016 Hispanic controls", "replication sample size": NaN, "region": "6q21", "chr_id": "6", "chr_pos": "106207742", "reported gene(s)": "atg5", "mapped_gene": "atg5", "upstream_gene_id": NaN, "downstream_gene_id": NaN, "snp_gene_ids": "ENSG00000057663", "upstream_gene_distance": NaN, "downstream_gene_distance": NaN, "strongest snp-risk allele": "rs9373839-?", "snps": "rs9373839", "merged": 0, "snp_id_current": "9373839", "context": "intron_variant", "intergenic": 0.0, "risk allele frequency": "NR", "p-value": 4e-15, "pvalue_mlog": 14.397940008672036, "p-value (text)": NaN, "or or beta": 1.19, "95% ci (text)": "[1.12-1.26]", "platform [snps passing qc]": "Illumina [at least 5000000] (imputed)", "cnv": "N", "mapped_trait": "systemic lupus erythematosus", "mapped_trait_uri": "http://purl.obolibrary.org/obo/MONDO_0007915", "study accession": "GCST005752", "genotyping technology": "Targeted genotyping array [ImmunoChip]"}, {"date added to catalog": "2018-06-29", "pubmedid": 28714469, "first author": "Langefeld CD", "date": "2017-07-17", "journal": "Nat Commun", "link": "www.ncbi.nlm.nih.gov/pubmed/28714469", "study": "Transancestral mapping and genetic load in systemic lupus erythematosus.", "disease/trait": "systemic lupus erythematosus", "initial sample size": "6,748 European ancestry cases, 11,516 European ancestry controls, 2,970 African American cases, 2,452 African American controls, 1,872 Hispanic cases, 2,016 Hispanic controls", "replication sample size": NaN, "region": "6q21", "chr_id": "6", "chr_pos": "106090852", "reported gene(s)": "prdm1", "mapped_gene": "prdm1, atg5", "upstream_gene_id": NaN, "downstream_gene_id": NaN, "snp_gene_ids": "ENSG00000057657, ENSG00000057663", "upstream_gene_distance": NaN, "downstream_gene_distance": NaN, "strongest snp-risk allele": "rs56886418-?", "snps": "rs56886418", "merged": 0, "snp_id_current": "56886418", "context": "intron_variant", "intergenic": 0.0, "risk allele frequency": "NR", "p-value": 2e-06, "pvalue_mlog": 5.698970004336019, "p-value (text)": "(AA)", "or or beta": 1.21, "95% ci (text)": "[1.12-1.31]", "platform [snps passing qc]": "Illumina [at least 5000000] (imputed)", "cnv": "N", "mapped_trait": "systemic lupus erythematosus", "mapped_trait_uri": "http://purl.obolibrary.org/obo/MONDO_0007915", "study accession": "GCST005752", "genotyping technology": "Targeted genotyping array [ImmunoChip]"}, {"date added to catalog": "2009-11-09", "pubmedid": 19838193, "first author": "Han JW", "date": "2009-10-18", "journal": "Nat Genet", "link": "www.ncbi.nlm.nih.gov/pubmed/19838193", "study": "Genome-wide association study in a Chinese Han population identifies nine new susceptibility loci for systemic lupus erythematosus.", "disease/trait": "systemic lupus erythematosus", "initial sample size": "1,047 Han Chinese ancestry cases, 1,205 Han Chinese ancestry controls", "replication sample size": "3,152 Han Chinese ancestry cases, 7,050 Han Chinese ancestry controls", "region": "6q21", "chr_id": "6", "chr_pos": "106120159", "reported gene(s)": "prdm1, atg5", "mapped_gene": "atg5", "upstream_gene_id": NaN, "downstream_gene_id": NaN, "snp_gene_ids": "ENSG00000057663", "upstream_gene_distance": NaN, "downstream_gene_distance": NaN, "strongest snp-risk allele": "rs548234-G", "snps": "rs548234", "merged": 0, "snp_id_current": "548234", "context": "intergenic_variant", "intergenic": 0.0, "risk allele frequency": "0.26", "p-value": 5e-12, "pvalue_mlog": 11.30102999566398, "p-value (text)": NaN, "or or beta": 1.25, "95% ci (text)": "[1.17-1.33]", "platform [snps passing qc]": "Illumina [493955]", "cnv": "N", "mapped_trait": "systemic lupus erythematosus", "mapped_trait_uri": "http://purl.obolibrary.org/obo/MONDO_0007915", "study accession": "GCST000507", "genotyping technology": "Genome-wide genotyping array"}, {"date added to catalog": "2017-02-18", "pubmedid": 27193031, "first author": "Marquez A", "date": "2016-05-18", "journal": "Ann Rheum Dis", "link": "www.ncbi.nlm.nih.gov/pubmed/27193031", "study": "A combined large-scale meta-analysis identifies COG6 as a novel shared risk locus for rheumatoid arthritis and systemic lupus erythematosus.", "disease/trait": "systemic lupus erythematosus or rheumatoid arthritis", "initial sample size": "2,237 European ancestry systemic lupus erythematosus cases, 3,911 European ancestry rheumatoid arthritis cases, 10,398 European ancestry controls", "replication sample size": "1,957 European ancestry systemic lupus erythematosus cases, 13,641 European ancestry rheumatoid arthritis cases, 36,509 European ancestry controls", "region": "6q21", "chr_id": "6", "chr_pos": "106140931", "reported gene(s)": "atg5", "mapped_gene": "atg5", "upstream_gene_id": NaN, "downstream_gene_id": NaN, "snp_gene_ids": "ENSG00000057663", "upstream_gene_distance": NaN, "downstream_gene_distance": NaN, "strongest snp-risk allele": "rs6568431-?", "snps": "rs6568431", "merged": 0, "snp_id_current": "6568431", "context": "regulatory_region_variant", "intergenic": 0.0, "risk allele frequency": "NR", "p-value": 1e-07, "pvalue_mlog": 7.0, "p-value (text)": "(same effect)", "or or beta": 1.14, "95% ci (text)": "[NR]", "platform [snps passing qc]": "NR [at least 309839] (imputed)", "cnv": "N", "mapped_trait": "rheumatoid arthritis, systemic lupus erythematosus", "mapped_trait_uri": "http://www.ebi.ac.uk/efo/EFO_0000685, http://purl.obolibrary.org/obo/MONDO_0007915", "study accession": "GCST003620", "genotyping technology": "Genome-wide genotyping array"}, {"date added to catalog": "2013-02-21", "pubmedid": 23273568, "first author": "Yang W", "date": "2012-12-27", "journal": "Am J Hum Genet", "link": "www.ncbi.nlm.nih.gov/pubmed/23273568", "study": "Meta-analysis followed by replication identifies loci in or near CDKN1B, TET3, CD80, DRAM1, and ARID5B as associated with systemic lupus erythematosus in Asians.", "disease/trait": "systemic lupus erythematosus", "initial sample size": "1,656 Han Chinese ancestry cases, 3,394 Han Chinese ancestry controls", "replication sample size": "3,256 Han Chinese ancestry cases, 5,667 Han Chinese ancestry controls, 453 Thai ancestry cases, 963 Thai ancestry controls", "region": "6q21", "chr_id": "6", "chr_pos": "106135045", "reported gene(s)": "prdm1, atg5", "mapped_gene": "atg5", "upstream_gene_id": NaN, "downstream_gene_id": NaN, "snp_gene_ids": "ENSG00000057663", "upstream_gene_distance": NaN, "downstream_gene_distance": NaN, "strongest snp-risk allele": "rs742108-T", "snps": "rs742108", "merged": 0, "snp_id_current": "742108", "context": "regulatory_region_variant", "intergenic": 0.0, "risk allele frequency": "0.34", "p-value": 4e-06, "pvalue_mlog": 5.3979400086720375, "p-value (text)": NaN, "or or beta": 1.24, "95% ci (text)": NaN, "platform [snps passing qc]": "Illumina [2100739] (imputed)", "cnv": "N", "mapped_trait": "systemic lupus erythematosus", "mapped_trait_uri": "http://purl.obolibrary.org/obo/MONDO_0007915", "study accession": "GCST001795", "genotyping technology": "Genome-wide genotyping array"}, {"date added to catalog": "2013-12-11", "pubmedid": 23740937, "first author": "Martin JE", "date": "2013-06-10", "journal": "Hum Mol Genet", "link": "www.ncbi.nlm.nih.gov/pubmed/23740937", "study": "A systemic sclerosis and systemic lupus erythematosus pan-meta-GWAS reveals new shared susceptibility loci.", "disease/trait": "systemic lupus erythematosus and systemic sclerosis", "initial sample size": "up to 2,761 European ancestry systemic sclerosis cases, 769 European ancestry systemic lupus erythematosus cases, 7,381 European ancestry controls", "replication sample size": "up to 1,578 European ancestry systemic sclerosis cases, 1,727 European ancestry systemic lupus erythematosus cases, 6,893 European ancestry controls", "region": "6q21", "chr_id": "6", "chr_pos": "106237320", "reported gene(s)": "atg5", "mapped_gene": "atg5", "upstream_gene_id": NaN, "downstream_gene_id": NaN, "snp_gene_ids": "ENSG00000057663", "upstream_gene_distance": NaN, "downstream_gene_distance": NaN, "strongest snp-risk allele": "rs3827644-?", "snps": "rs3827644", "merged": 0, "snp_id_current": "3827644", "context": "intron_variant", "intergenic": 0.0, "risk allele frequency": "NR", "p-value": 5e-07, "pvalue_mlog": 6.301029995663981, "p-value (text)": NaN, "or or beta": 1.15, "95% ci (text)": "[NR]", "platform [snps passing qc]": "Illumina [NR]", "cnv": "N", "mapped_trait": "systemic scleroderma, systemic lupus erythematosus", "mapped_trait_uri": "http://www.ebi.ac.uk/efo/EFO_0000717, http://purl.obolibrary.org/obo/MONDO_0007915", "study accession": "GCST002069", "genotyping technology": "Genome-wide genotyping array"}, {"date added to catalog": "2019-03-11", "pubmedid": 30573655, "first author": "Acosta-Herrera M", "date": "2018-12-20", "journal": "Ann Rheum Dis", "link": "www.ncbi.nlm.nih.gov/pubmed/30573655", "study": "Genome-wide meta-analysis reveals shared new loci in systemic seropositive rheumatic diseases.", "disease/trait": "systemic seropositive rheumatic diseases (systemic sclerosis or systemic lupus erythematosus or rheumatoid arthritis or idiopathic inflammatory myopathies)", "initial sample size": "up to 4,595 European ancestry rheumatoid arthritis cases, up to 3,154 European ancestry systemic lupus erythematosus cases, up to 2,281 European ancestry systemic sclerosis cases, up to 1,674 European ancestry idiopathic inflammatory myopathy cases, 19,704 European ancestry controls", "replication sample size": NaN, "region": "6q21", "chr_id": "6", "chr_pos": "106121395", "reported gene(s)": "prdm1-atg5", "mapped_gene": "atg5", "upstream_gene_id": NaN, "downstream_gene_id": NaN, "snp_gene_ids": "ENSG00000057663", "upstream_gene_distance": NaN, "downstream_gene_distance": NaN, "strongest snp-risk allele": "rs802791-?", "snps": "rs802791", "merged": 0, "snp_id_current": "802791", "context": "intergenic_variant", "intergenic": 0.0, "risk allele frequency": "NR", "p-value": 4e-12, "pvalue_mlog": 11.397940008672036, "p-value (text)": NaN, "or or beta": 1.1494253, "95% ci (text)": "[1.09-1.2]", "platform [snps passing qc]": "Illumina [6450125] (imputed)", "cnv": "N", "mapped_trait": "systemic scleroderma, rheumatoid arthritis, myositis, systemic lupus erythematosus", "mapped_trait_uri": "http://www.ebi.ac.uk/efo/EFO_0000717, http://www.ebi.ac.uk/efo/EFO_0000685, http://www.ebi.ac.uk/efo/EFO_0000783, http://purl.obolibrary.org/obo/MONDO_0007915", "study accession": "GCST007278", "genotyping technology": "Genome-wide genotyping array"}, {"date added to catalog": "2023-06-23", "pubmedid": 36750564, "first author": "Khunsriraksakul C", "date": "2023-02-07", "journal": "Nat Commun", "link": "www.ncbi.nlm.nih.gov/pubmed/36750564", "study": "Multi-ancestry and multi-trait genome-wide association meta-analyses inform clinical risk prediction for systemic lupus erythematosus.", "disease/trait": "systemic lupus erythematosus (mtag)", "initial sample size": "at least 5,877 East Asian ancestry cases, at least 188,588 East Asian ancestry controls, at least 14,355 European ancestry cases, at least 505,956 European ancestry controls, at least 1,393 admixed American ancestry cases, at least 2,327 admixed American ancestry controls (MTAG boosted by autoimmune diseases samples)", "replication sample size": NaN, "region": "6q21", "chr_id": "6", "chr_pos": "106120159", "reported gene(s)": NaN, "mapped_gene": "atg5", "upstream_gene_id": NaN, "downstream_gene_id": NaN, "snp_gene_ids": "ENSG00000057663", "upstream_gene_distance": NaN, "downstream_gene_distance": NaN, "strongest snp-risk allele": "rs548234-C", "snps": "rs548234", "merged": 0, "snp_id_current": "548234", "context": "intergenic_variant", "intergenic": 0.0, "risk allele frequency": "NR", "p-value": 1e-35, "pvalue_mlog": 35.0, "p-value (text)": NaN, "or or beta": 0.103, "95% ci (text)": "[0.087-0.119] unit increase", "platform [snps passing qc]": "NR [NR]", "cnv": "N", "mapped_trait": "systemic lupus erythematosus", "mapped_trait_uri": "http://purl.obolibrary.org/obo/MONDO_0007915", "study accession": "GCST90270940", "genotyping technology": "Genome-wide genotyping array"}, {"date added to catalog": "2023-06-23", "pubmedid": 36750564, "first author": "Khunsriraksakul C", "date": "2023-02-07", "journal": "Nat Commun", "link": "www.ncbi.nlm.nih.gov/pubmed/36750564", "study": "Multi-ancestry and multi-trait genome-wide association meta-analyses inform clinical risk prediction for systemic lupus erythematosus.", "disease/trait": "systemic lupus erythematosus (mtag)", "initial sample size": "at least 5,877 East Asian ancestry cases, at least 188,588 East Asian ancestry controls, at least 14,355 European ancestry cases, at least 505,956 European ancestry controls, at least 1,393 admixed American ancestry cases, at least 2,327 admixed American ancestry controls (MTAG boosted by autoimmune diseases samples)", "replication sample size": NaN, "region": "6q21", "chr_id": "6", "chr_pos": "106135045", "reported gene(s)": NaN, "mapped_gene": "atg5", "upstream_gene_id": NaN, "downstream_gene_id": NaN, "snp_gene_ids": "ENSG00000057663", "upstream_gene_distance": NaN, "downstream_gene_distance": NaN, "strongest snp-risk allele": "rs742108-G", "snps": "rs742108", "merged": 0, "snp_id_current": "742108", "context": "regulatory_region_variant", "intergenic": 0.0, "risk allele frequency": "NR", "p-value": 9e-13, "pvalue_mlog": 12.045757490560677, "p-value (text)": NaN, "or or beta": 0.074, "95% ci (text)": "[0.054-0.094] unit decrease", "platform [snps passing qc]": "NR [NR]", "cnv": "N", "mapped_trait": "systemic lupus erythematosus", "mapped_trait_uri": "http://purl.obolibrary.org/obo/MONDO_0007915", "study accession": "GCST90270940", "genotyping technology": "Genome-wide genotyping array"}, {"date added to catalog": "2023-06-23", "pubmedid": 36750564, "first author": "Khunsriraksakul C", "date": "2023-02-07", "journal": "Nat Commun", "link": "www.ncbi.nlm.nih.gov/pubmed/36750564", "study": "Multi-ancestry and multi-trait genome-wide association meta-analyses inform clinical risk prediction for systemic lupus erythematosus.", "disease/trait": "systemic lupus erythematosus (mtag)", "initial sample size": "at least 5,877 East Asian ancestry cases, at least 188,588 East Asian ancestry controls, at least 14,355 European ancestry cases, at least 505,956 European ancestry controls, at least 1,393 admixed American ancestry cases, at least 2,327 admixed American ancestry controls (MTAG boosted by autoimmune diseases samples)", "replication sample size": NaN, "region": "6q21", "chr_id": "6", "chr_pos": "106183905", "reported gene(s)": NaN, "mapped_gene": "atg5", "upstream_gene_id": NaN, "downstream_gene_id": NaN, "snp_gene_ids": "ENSG00000057663", "upstream_gene_distance": NaN, "downstream_gene_distance": NaN, "strongest snp-risk allele": "rs1322178-C", "snps": "rs1322178", "merged": 0, "snp_id_current": "1322178", "context": "intron_variant", "intergenic": 0.0, "risk allele frequency": "NR", "p-value": 3e-18, "pvalue_mlog": 17.522878745280337, "p-value (text)": NaN, "or or beta": 0.086, "95% ci (text)": "[0.067-0.105] unit decrease", "platform [snps passing qc]": "NR [NR]", "cnv": "N", "mapped_trait": "systemic lupus erythematosus", "mapped_trait_uri": "http://purl.obolibrary.org/obo/MONDO_0007915", "study accession": "GCST90270940", "genotyping technology": "Genome-wide genotyping array"}, {"date added to catalog": "2023-06-23", "pubmedid": 36750564, "first author": "Khunsriraksakul C", "date": "2023-02-07", "journal": "Nat Commun", "link": "www.ncbi.nlm.nih.gov/pubmed/36750564", "study": "Multi-ancestry and multi-trait genome-wide association meta-analyses inform clinical risk prediction for systemic lupus erythematosus.", "disease/trait": "systemic lupus erythematosus (mtag)", "initial sample size": "at least 5,877 East Asian ancestry cases, at least 188,588 East Asian ancestry controls, at least 14,355 European ancestry cases, at least 505,956 European ancestry controls, at least 1,393 admixed American ancestry cases, at least 2,327 admixed American ancestry controls (MTAG boosted by autoimmune diseases samples)", "replication sample size": NaN, "region": "6q21", "chr_id": "6", "chr_pos": "106136013", "reported gene(s)": NaN, "mapped_gene": "atg5", "upstream_gene_id": NaN, "downstream_gene_id": NaN, "snp_gene_ids": "ENSG00000057663", "upstream_gene_distance": NaN, "downstream_gene_distance": NaN, "strongest snp-risk allele": "rs12213031-C", "snps": "rs12213031", "merged": 0, "snp_id_current": "12213031", "context": "intergenic_variant", "intergenic": 0.0, "risk allele frequency": "NR", "p-value": 5e-11, "pvalue_mlog": 10.30102999566398, "p-value (text)": NaN, "or or beta": 0.053, "95% ci (text)": "[0.037-0.069] unit increase", "platform [snps passing qc]": "NR [NR]", "cnv": "N", "mapped_trait": "systemic lupus erythematosus", "mapped_trait_uri": "http://purl.obolibrary.org/obo/MONDO_0007915", "study accession": "GCST90270940", "genotyping technology": "Genome-wide genotyping array"}, {"date added to catalog": "2021-10-20", "pubmedid": 34076728, "first author": "Zhang YM", "date": "2021-06-02", "journal": "Mol Genet Genomics", "link": "www.ncbi.nlm.nih.gov/pubmed/34076728", "study": "Shared genetic study gives insights into the shared and distinct pathogenic immunity components of IgA nephropathy and SLE.", "disease/trait": "systemic lupus erythematosus", "initial sample size": "1,639 East Asian ancestry cases, 2,410 East Asian ancestry controls", "replication sample size": NaN, "region": "6q21", "chr_id": "6", "chr_pos": "106120159", "reported gene(s)": "nr", "mapped_gene": "atg5", "upstream_gene_id": NaN, "downstream_gene_id": NaN, "snp_gene_ids": "ENSG00000057663", "upstream_gene_distance": NaN, "downstream_gene_distance": NaN, "strongest snp-risk allele": "rs548234-G", "snps": "rs548234", "merged": 0, "snp_id_current": "548234", "context": "intergenic_variant", "intergenic": 0.0, "risk allele frequency": "NR", "p-value": 3e-06, "pvalue_mlog": 5.522878745280337, "p-value (text)": NaN, "or or beta": NaN, "95% ci (text)": NaN, "platform [snps passing qc]": "Illumina [NR] (imputed)", "cnv": "N", "mapped_trait": "systemic lupus erythematosus", "mapped_trait_uri": "http://purl.obolibrary.org/obo/MONDO_0007915", "study accession": "GCST90020042", "genotyping technology": "Genome-wide genotyping array"}]
claude-sonnet-4-6	Lupus	CTLA4	1	/Users/caiwansun/Desktop/LLM_PROJECT/claude_sonnet_4_6_default_phenotype-gene-common.csv	phenotype-gene-common		Strong	None	gene	none	Gene-mode: symbol search + structured OMIM phenotypes.	Ensembl	gene_found	Moderate	Matched	True	True	0	[{"date added to catalog": "2021-02-08", "pubmedid": 33536424, "first author": "Wang YF", "date": "2021-02-03", "journal": "Nat Commun", "link": "www.ncbi.nlm.nih.gov/pubmed/33536424", "study": "Identification of 38 novel loci for systemic lupus erythematosus and genetic heterogeneity between ancestral groups.", "disease/trait": "systemic lupus erythematosus", "initial sample size": "4,222 Han Chinese ancestry cases, 8,431 Han Chinese ancestry controls", "replication sample size": NaN, "region": "2q33.2", "chr_id": "2", "chr_pos": "203874196", "reported gene(s)": "ctla4", "mapped_gene": "ctla4 - icos", "upstream_gene_id": "ENSG00000163599", "downstream_gene_id": "ENSG00000163600", "snp_gene_ids": NaN, "upstream_gene_distance": 231.0, "downstream_gene_distance": 62567.0, "strongest snp-risk allele": "rs3087243-A", "snps": "rs3087243", "merged": 0, "snp_id_current": "3087243", "context": "intergenic_variant", "intergenic": 1.0, "risk allele frequency": "NR", "p-value": 6e-06, "pvalue_mlog": 5.221848749616356, "p-value (text)": NaN, "or or beta": 0.879, "95% ci (text)": "[0.82-0.94]", "platform [snps passing qc]": "Illumina [5719137] (imputed)", "cnv": "N", "mapped_trait": "systemic lupus erythematosus", "mapped_trait_uri": "http://purl.obolibrary.org/obo/MONDO_0007915", "study accession": "GCST90011866", "genotyping technology": "Genome-wide genotyping array"}, {"date added to catalog": "2021-02-08", "pubmedid": 33536424, "first author": "Wang YF", "date": "2021-02-03", "journal": "Nat Commun", "link": "www.ncbi.nlm.nih.gov/pubmed/33536424", "study": "Identification of 38 novel loci for systemic lupus erythematosus and genetic heterogeneity between ancestral groups.", "disease/trait": "systemic lupus erythematosus", "initial sample size": "4,222 Han Chinese ancestry cases, 8,431 Han Chinese ancestry controls, 4,576 European ancestry cases, 8,039 European ancestry controls", "replication sample size": NaN, "region": "2q33.2", "chr_id": "2", "chr_pos": "203874196", "reported gene(s)": "ctla4", "mapped_gene": "ctla4 - icos", "upstream_gene_id": "ENSG00000163599", "downstream_gene_id": "ENSG00000163600", "snp_gene_ids": NaN, "upstream_gene_distance": 231.0, "downstream_gene_distance": 62567.0, "strongest snp-risk allele": "rs3087243-A", "snps": "rs3087243", "merged": 0, "snp_id_current": "3087243", "context": "intergenic_variant", "intergenic": 1.0, "risk allele frequency": "NR", "p-value": 2e-08, "pvalue_mlog": 7.698970004336019, "p-value (text)": NaN, "or or beta": 0.89, "95% ci (text)": "[0.85-0.93]", "platform [snps passing qc]": "Illumina [NR] (imputed)", "cnv": "N", "mapped_trait": "systemic lupus erythematosus", "mapped_trait_uri": "http://purl.obolibrary.org/obo/MONDO_0007915", "study accession": "GCST011096", "genotyping technology": "Genome-wide genotyping array"}, {"date added to catalog": "2023-06-23", "pubmedid": 36750564, "first author": "Khunsriraksakul C", "date": "2023-02-07", "journal": "Nat Commun", "link": "www.ncbi.nlm.nih.gov/pubmed/36750564", "study": "Multi-ancestry and multi-trait genome-wide association meta-analyses inform clinical risk prediction for systemic lupus erythematosus.", "disease/trait": "systemic lupus erythematosus (mtag)", "initial sample size": "at least 5,877 East Asian ancestry cases, at least 188,588 East Asian ancestry controls, at least 14,355 European ancestry cases, at least 505,956 European ancestry controls, at least 1,393 admixed American ancestry cases, at least 2,327 admixed American ancestry controls (MTAG boosted by autoimmune diseases samples)", "replication sample size": NaN, "region": "2q33.2", "chr_id": "2", "chr_pos": "203843923", "reported gene(s)": NaN, "mapped_gene": "rnu6-474p - ctla4", "upstream_gene_id": "ENSG00000206970", "downstream_gene_id": "ENSG00000163599", "snp_gene_ids": NaN, "upstream_gene_distance": 61780.0, "downstream_gene_distance": 9965.0, "strongest snp-risk allele": "rs231804-C", "snps": "rs231804", "merged": 0, "snp_id_current": "231804", "context": "intergenic_variant", "intergenic": 1.0, "risk allele frequency": "NR", "p-value": 1e-20, "pvalue_mlog": 20.0, "p-value (text)": NaN, "or or beta": 0.072, "95% ci (text)": "[0.057-0.087] unit decrease", "platform [snps passing qc]": "NR [NR]", "cnv": "N", "mapped_trait": "systemic lupus erythematosus", "mapped_trait_uri": "http://purl.obolibrary.org/obo/MONDO_0007915", "study accession": "GCST90270940", "genotyping technology": "Genome-wide genotyping array"}, {"date added to catalog": "2023-06-23", "pubmedid": 36750564, "first author": "Khunsriraksakul C", "date": "2023-02-07", "journal": "Nat Commun", "link": "www.ncbi.nlm.nih.gov/pubmed/36750564", "study": "Multi-ancestry and multi-trait genome-wide association meta-analyses inform clinical risk prediction for systemic lupus erythematosus.", "disease/trait": "systemic lupus erythematosus (mtag)", "initial sample size": "at least 5,877 East Asian ancestry cases, at least 188,588 East Asian ancestry controls, at least 14,355 European ancestry cases, at least 505,956 European ancestry controls, at least 1,393 admixed American ancestry cases, at least 2,327 admixed American ancestry controls (MTAG boosted by autoimmune diseases samples)", "replication sample size": NaN, "region": "2q33.2", "chr_id": "2", "chr_pos": "203866221", "reported gene(s)": NaN, "mapped_gene": "ctla4", "upstream_gene_id": NaN, "downstream_gene_id": NaN, "snp_gene_ids": "ENSG00000163599", "upstream_gene_distance": NaN, "downstream_gene_distance": NaN, "strongest snp-risk allele": "rs733618-T", "snps": "rs733618", "merged": 0, "snp_id_current": "733618", "context": "intron_variant", "intergenic": 0.0, "risk allele frequency": "NR", "p-value": 1e-08, "pvalue_mlog": 8.0, "p-value (text)": NaN, "or or beta": 0.093, "95% ci (text)": "[0.061-0.125] unit decrease", "platform [snps passing qc]": "NR [NR]", "cnv": "N", "mapped_trait": "systemic lupus erythematosus", "mapped_trait_uri": "http://purl.obolibrary.org/obo/MONDO_0007915", "study accession": "GCST90270940", "genotyping technology": "Genome-wide genotyping array"}]
claude-sonnet-4-6	Lupus	ELF1	1	/Users/caiwansun/Desktop/LLM_PROJECT/claude_sonnet_4_6_default_phenotype-gene-common.csv	phenotype-gene-common		Strong	None	gene	none	Gene-mode: symbol search + structured OMIM phenotypes.	Ensembl	gene_found	Moderate	Matched	True	True	0	[{"date added to catalog": "2021-06-23", "pubmedid": 33272962, "first author": "Yin X", "date": "2020-12-03", "journal": "Ann Rheum Dis", "link": "www.ncbi.nlm.nih.gov/pubmed/33272962", "study": "Meta-analysis of 208370 East Asians identifies 113 susceptibility loci for systemic lupus erythematosus.", "disease/trait": "systemic lupus erythematosus", "initial sample size": "13,377 East Asian ancestry cases, 194,993 East Asian ancestry controls", "replication sample size": NaN, "region": "13q14.11", "chr_id": "13", "chr_pos": "41001255", "reported gene(s)": "elf1", "mapped_gene": "elf1", "upstream_gene_id": NaN, "downstream_gene_id": NaN, "snp_gene_ids": "ENSG00000120690", "upstream_gene_distance": NaN, "downstream_gene_distance": NaN, "strongest snp-risk allele": "rs57141708-A", "snps": "rs57141708", "merged": 0, "snp_id_current": "57141708", "context": "intron_variant", "intergenic": 0.0, "risk allele frequency": "0.224", "p-value": 7e-22, "pvalue_mlog": 21.154901959985743, "p-value (text)": NaN, "or or beta": 1.183, "95% ci (text)": "[1.15-1.22]", "platform [snps passing qc]": "Illumina [11270530] (imputed)", "cnv": "N", "mapped_trait": "systemic lupus erythematosus", "mapped_trait_uri": "http://purl.obolibrary.org/obo/MONDO_0007915", "study accession": "GCST011956", "genotyping technology": "Genome-wide genotyping array"}, {"date added to catalog": "2017-02-19", "pubmedid": 27399966, "first author": "Morris DL", "date": "2016-07-11", "journal": "Nat Genet", "link": "www.ncbi.nlm.nih.gov/pubmed/27399966", "study": "Genome-wide association meta-analysis in Chinese and European individuals identifies ten new loci associated with systemic lupus erythematosus.", "disease/trait": "systemic lupus erythematosus", "initial sample size": "1,659 Chinese ancestry cases, 3,398 Chinese ancestry controls, 4,036 European ancestry cases, 6,959 European ancestry controls", "replication sample size": "3,043 Chinese ancestry cases, 5,074 Chinese ancestry controls, 2,643 European ancestry cases, 9,032 European ancestry controls", "region": "13q14.11", "chr_id": "13", "chr_pos": "40983974", "reported gene(s)": "elf1", "mapped_gene": "elf1", "upstream_gene_id": NaN, "downstream_gene_id": NaN, "snp_gene_ids": "ENSG00000120690", "upstream_gene_distance": NaN, "downstream_gene_distance": NaN, "strongest snp-risk allele": "rs7329174-?", "snps": "rs7329174", "merged": 0, "snp_id_current": "7329174", "context": "intron_variant", "intergenic": 0.0, "risk allele frequency": "0.211", "p-value": 3e-06, "pvalue_mlog": 5.522878745280337, "p-value (text)": "(Chinese)", "or or beta": 1.27, "95% ci (text)": "[NR]", "platform [snps passing qc]": "NR [6344733] (imputed)", "cnv": "N", "mapped_trait": "systemic lupus erythematosus", "mapped_trait_uri": "http://purl.obolibrary.org/obo/MONDO_0007915", "study accession": "GCST003622", "genotyping technology": "Genome-wide genotyping array"}, {"date added to catalog": "2011-01-03", "pubmedid": 21044949, "first author": "Yang J", "date": "2010-11-02", "journal": "Hum Mol Genet", "link": "www.ncbi.nlm.nih.gov/pubmed/21044949", "study": "ELF1 is associated with systemic lupus erythematosus in Asian populations.", "disease/trait": "systemic lupus erythematosus", "initial sample size": "612 Chinese ancestry cases, 1,160 Chinese ancestry controls", "replication sample size": "2,090 Chinese ancestry cases, 1,981 Chinese ancestry controls, 462 Thai ancestry cases, 951 Thai ancestry controls", "region": "13q14.11", "chr_id": "13", "chr_pos": "40983974", "reported gene(s)": "elf1", "mapped_gene": "elf1", "upstream_gene_id": NaN, "downstream_gene_id": NaN, "snp_gene_ids": "ENSG00000120690", "upstream_gene_distance": NaN, "downstream_gene_distance": NaN, "strongest snp-risk allele": "rs7329174-G", "snps": "rs7329174", "merged": 0, "snp_id_current": "7329174", "context": "intron_variant", "intergenic": 0.0, "risk allele frequency": "0.22", "p-value": 1e-08, "pvalue_mlog": 8.0, "p-value (text)": NaN, "or or beta": 1.26, "95% ci (text)": "[1.16-1.36]", "platform [snps passing qc]": "Illumina [513108]", "cnv": "N", "mapped_trait": "systemic lupus erythematosus", "mapped_trait_uri": "http://purl.obolibrary.org/obo/MONDO_0007915", "study accession": "GCST000858", "genotyping technology": "Genome-wide genotyping array"}, {"date added to catalog": "2013-02-21", "pubmedid": 23273568, "first author": "Yang W", "date": "2012-12-27", "journal": "Am J Hum Genet", "link": "www.ncbi.nlm.nih.gov/pubmed/23273568", "study": "Meta-analysis followed by replication identifies loci in or near CDKN1B, TET3, CD80, DRAM1, and ARID5B as associated with systemic lupus erythematosus in Asians.", "disease/trait": "systemic lupus erythematosus", "initial sample size": "1,656 Han Chinese ancestry cases, 3,394 Han Chinese ancestry controls", "replication sample size": "3,256 Han Chinese ancestry cases, 5,667 Han Chinese ancestry controls, 453 Thai ancestry cases, 963 Thai ancestry controls", "region": "13q14.11", "chr_id": "13", "chr_pos": "40983974", "reported gene(s)": "elf1", "mapped_gene": "elf1", "upstream_gene_id": NaN, "downstream_gene_id": NaN, "snp_gene_ids": "ENSG00000120690", "upstream_gene_distance": NaN, "downstream_gene_distance": NaN, "strongest snp-risk allele": "rs7329174-G", "snps": "rs7329174", "merged": 0, "snp_id_current": "7329174", "context": "intron_variant", "intergenic": 0.0, "risk allele frequency": "0.21", "p-value": 6e-06, "pvalue_mlog": 5.221848749616356, "p-value (text)": NaN, "or or beta": 1.45, "95% ci (text)": NaN, "platform [snps passing qc]": "Illumina [2100739] (imputed)", "cnv": "N", "mapped_trait": "systemic lupus erythematosus", "mapped_trait_uri": "http://purl.obolibrary.org/obo/MONDO_0007915", "study accession": "GCST001795", "genotyping technology": "Genome-wide genotyping array"}, {"date added to catalog": "2021-10-20", "pubmedid": 34076728, "first author": "Zhang YM", "date": "2021-06-02", "journal": "Mol Genet Genomics", "link": "www.ncbi.nlm.nih.gov/pubmed/34076728", "study": "Shared genetic study gives insights into the shared and distinct pathogenic immunity components of IgA nephropathy and SLE.", "disease/trait": "systemic lupus erythematosus", "initial sample size": "1,639 East Asian ancestry cases, 2,410 East Asian ancestry controls", "replication sample size": NaN, "region": "13q14.11", "chr_id": "13", "chr_pos": "40983974", "reported gene(s)": "nr", "mapped_gene": "elf1", "upstream_gene_id": NaN, "downstream_gene_id": NaN, "snp_gene_ids": "ENSG00000120690", "upstream_gene_distance": NaN, "downstream_gene_distance": NaN, "strongest snp-risk allele": "rs7329174-G", "snps": "rs7329174", "merged": 0, "snp_id_current": "7329174", "context": "intron_variant", "intergenic": 0.0, "risk allele frequency": "NR", "p-value": 3e-06, "pvalue_mlog": 5.522878745280337, "p-value (text)": NaN, "or or beta": NaN, "95% ci (text)": NaN, "platform [snps passing qc]": "Illumina [NR] (imputed)", "cnv": "N", "mapped_trait": "systemic lupus erythematosus", "mapped_trait_uri": "http://purl.obolibrary.org/obo/MONDO_0007915", "study accession": "GCST90020042", "genotyping technology": "Genome-wide genotyping array"}]
claude-sonnet-4-6	Lupus	PRDM1	1	/Users/caiwansun/Desktop/LLM_PROJECT/claude_sonnet_4_6_default_phenotype-gene-common.csv	phenotype-gene-common		Strong	None	gene	none	Gene-mode: symbol search + structured OMIM phenotypes.	Ensembl	gene_found	Moderate	Matched	True	True	0	[{"date added to catalog": "2017-10-09", "pubmedid": 19838195, "first author": "Gateva V", "date": "2009-11-01", "journal": "Nat Genet", "link": "www.ncbi.nlm.nih.gov/pubmed/19838195", "study": "A large-scale replication study identifies TNIP1, PRDM1, JAZF1, UHRF1BP1 and IL10 as risk loci for systemic lupus erythematosus.", "disease/trait": "systemic lupus erythematosus", "initial sample size": "1,310 European ancestry cases, 7,859 European ancestry controls", "replication sample size": "1,963 European ancestry cases, 4,329 European ancestry controls", "region": "6q21", "chr_id": "6", "chr_pos": "106140931", "reported gene(s)": "prdm1", "mapped_gene": "atg5", "upstream_gene_id": NaN, "downstream_gene_id": NaN, "snp_gene_ids": "ENSG00000057663", "upstream_gene_distance": NaN, "downstream_gene_distance": NaN, "strongest snp-risk allele": "rs6568431-A", "snps": "rs6568431", "merged": 0, "snp_id_current": "6568431", "context": "regulatory_region_variant", "intergenic": 0.0, "risk allele frequency": "0.38", "p-value": 7e-10, "pvalue_mlog": 9.154901959985745, "p-value (text)": NaN, "or or beta": 1.2, "95% ci (text)": "[1.14\u20131.27]", "platform [snps passing qc]": "Illumina [~ 2100000] (imputed)", "cnv": "N", "mapped_trait": "systemic lupus erythematosus", "mapped_trait_uri": "http://purl.obolibrary.org/obo/MONDO_0007915", "study accession": "GCST004867", "genotyping technology": "Genome-wide genotyping array"}, {"date added to catalog": "2016-09-23", "pubmedid": 26502338, "first author": "Bentham J", "date": "2015-10-26", "journal": "Nat Genet", "link": "www.ncbi.nlm.nih.gov/pubmed/26502338", "study": "Genetic association analyses implicate aberrant regulation of innate and adaptive immunity genes in the pathogenesis of systemic lupus erythematosus.", "disease/trait": "systemic lupus erythematosus", "initial sample size": "5,201 European ancestry cases, 9,066 European ancestry controls", "replication sample size": NaN, "region": "6q21", "chr_id": "6", "chr_pos": "106140931", "reported gene(s)": "prdm1, atg5", "mapped_gene": "atg5", "upstream_gene_id": NaN, "downstream_gene_id": NaN, "snp_gene_ids": "ENSG00000057663", "upstream_gene_distance": NaN, "downstream_gene_distance": NaN, "strongest snp-risk allele": "rs6568431-A", "snps": "rs6568431", "merged": 0, "snp_id_current": "6568431", "context": "regulatory_region_variant", "intergenic": 0.0, "risk allele frequency": "NR", "p-value": 5e-14, "pvalue_mlog": 13.30102999566398, "p-value (text)": NaN, "or or beta": 1.2, "95% ci (text)": "[NR]", "platform [snps passing qc]": "Illumina [> 644674] (imputed)", "cnv": "N", "mapped_trait": "systemic lupus erythematosus", "mapped_trait_uri": "http://purl.obolibrary.org/obo/MONDO_0007915", "study accession": "GCST003156", "genotyping technology": "Genome-wide genotyping array"}, {"date added to catalog": "2016-09-23", "pubmedid": 26502338, "first author": "Bentham J", "date": "2015-10-26", "journal": "Nat Genet", "link": "www.ncbi.nlm.nih.gov/pubmed/26502338", "study": "Genetic association analyses implicate aberrant regulation of innate and adaptive immunity genes in the pathogenesis of systemic lupus erythematosus.", "disease/trait": "systemic lupus erythematosus", "initial sample size": "5,201 European ancestry cases, 9,066 European ancestry controls", "replication sample size": "2,018 European ancestry cases, 6,925 European ancestry controls", "region": "6q21", "chr_id": "6", "chr_pos": "106140931", "reported gene(s)": "prdm1, atg5", "mapped_gene": "atg5", "upstream_gene_id": NaN, "downstream_gene_id": NaN, "snp_gene_ids": "ENSG00000057663", "upstream_gene_distance": NaN, "downstream_gene_distance": NaN, "strongest snp-risk allele": "rs6568431-A", "snps": "rs6568431", "merged": 0, "snp_id_current": "6568431", "context": "regulatory_region_variant", "intergenic": 0.0, "risk allele frequency": "NR", "p-value": 5e-14, "pvalue_mlog": 13.30102999566398, "p-value (text)": NaN, "or or beta": 1.21, "95% ci (text)": "[1.15\u20131.27]", "platform [snps passing qc]": "Illumina [644674]", "cnv": "N", "mapped_trait": "systemic lupus erythematosus", "mapped_trait_uri": "http://purl.obolibrary.org/obo/MONDO_0007915", "study accession": "GCST003155", "genotyping technology": "Genome-wide genotyping array"}, {"date added to catalog": "2021-06-23", "pubmedid": 33272962, "first author": "Yin X", "date": "2020-12-03", "journal": "Ann Rheum Dis", "link": "www.ncbi.nlm.nih.gov/pubmed/33272962", "study": "Meta-analysis of 208370 East Asians identifies 113 susceptibility loci for systemic lupus erythematosus.", "disease/trait": "systemic lupus erythematosus", "initial sample size": "13,377 East Asian ancestry cases, 194,993 East Asian ancestry controls", "replication sample size": NaN, "region": "6q21", "chr_id": "6", "chr_pos": "106120159", "reported gene(s)": "prdm1", "mapped_gene": "atg5", "upstream_gene_id": NaN, "downstream_gene_id": NaN, "snp_gene_ids": "ENSG00000057663", "upstream_gene_distance": NaN, "downstream_gene_distance": NaN, "strongest snp-risk allele": "rs548234-T", "snps": "rs548234", "merged": 0, "snp_id_current": "548234", "context": "intergenic_variant", "intergenic": 0.0, "risk allele frequency": "0.705", "p-value": 6e-39, "pvalue_mlog": 38.22184874961635, "p-value (text)": NaN, "or or beta": 0.819, "95% ci (text)": "[0.79-0.85]", "platform [snps passing qc]": "Illumina [11270530] (imputed)", "cnv": "N", "mapped_trait": "systemic lupus erythematosus", "mapped_trait_uri": "http://purl.obolibrary.org/obo/MONDO_0007915", "study accession": "GCST011956", "genotyping technology": "Genome-wide genotyping array"}, {"date added to catalog": "2017-02-19", "pubmedid": 27399966, "first author": "Morris DL", "date": "2016-07-11", "journal": "Nat Genet", "link": "www.ncbi.nlm.nih.gov/pubmed/27399966", "study": "Genome-wide association meta-analysis in Chinese and European individuals identifies ten new loci associated with systemic lupus erythematosus.", "disease/trait": "systemic lupus erythematosus", "initial sample size": "1,659 Chinese ancestry cases, 3,398 Chinese ancestry controls, 4,036 European ancestry cases, 6,959 European ancestry controls", "replication sample size": "3,043 Chinese ancestry cases, 5,074 Chinese ancestry controls, 2,643 European ancestry cases, 9,032 European ancestry controls", "region": "6q21", "chr_id": "6", "chr_pos": "106140931", "reported gene(s)": "prdm1, atg5", "mapped_gene": "atg5", "upstream_gene_id": NaN, "downstream_gene_id": NaN, "snp_gene_ids": "ENSG00000057663", "upstream_gene_distance": NaN, "downstream_gene_distance": NaN, "strongest snp-risk allele": "rs6568431-?", "snps": "rs6568431", "merged": 0, "snp_id_current": "6568431", "context": "regulatory_region_variant", "intergenic": 0.0, "risk allele frequency": "0.376", "p-value": 4e-12, "pvalue_mlog": 11.397940008672036, "p-value (text)": "(EA)", "or or beta": 1.22, "95% ci (text)": "[NR]", "platform [snps passing qc]": "NR [6344733] (imputed)", "cnv": "N", "mapped_trait": "systemic lupus erythematosus", "mapped_trait_uri": "http://purl.obolibrary.org/obo/MONDO_0007915", "study accession": "GCST003622", "genotyping technology": "Genome-wide genotyping array"}, {"date added to catalog": "2017-02-19", "pubmedid": 27399966, "first author": "Morris DL", "date": "2016-07-11", "journal": "Nat Genet", "link": "www.ncbi.nlm.nih.gov/pubmed/27399966", "study": "Genome-wide association meta-analysis in Chinese and European individuals identifies ten new loci associated with systemic lupus erythematosus.", "disease/trait": "systemic lupus erythematosus", "initial sample size": "1,659 Chinese ancestry cases, 3,398 Chinese ancestry controls, 4,036 European ancestry cases, 6,959 European ancestry controls", "replication sample size": "3,043 Chinese ancestry cases, 5,074 Chinese ancestry controls, 2,643 European ancestry cases, 9,032 European ancestry controls", "region": "6q21", "chr_id": "6", "chr_pos": "106140931", "reported gene(s)": "prdm1, atg5", "mapped_gene": "atg5", "upstream_gene_id": NaN, "downstream_gene_id": NaN, "snp_gene_ids": "ENSG00000057663", "upstream_gene_distance": NaN, "downstream_gene_distance": NaN, "strongest snp-risk allele": "rs6568431-?", "snps": "rs6568431", "merged": 0, "snp_id_current": "6568431", "context": "regulatory_region_variant", "intergenic": 0.0, "risk allele frequency": "0.347", "p-value": 3e-06, "pvalue_mlog": 5.522878745280337, "p-value (text)": "(Chinese)", "or or beta": 1.24, "95% ci (text)": "[NR]", "platform [snps passing qc]": "NR [6344733] (imputed)", "cnv": "N", "mapped_trait": "systemic lupus erythematosus", "mapped_trait_uri": "http://purl.obolibrary.org/obo/MONDO_0007915", "study accession": "GCST003622", "genotyping technology": "Genome-wide genotyping array"}, {"date added to catalog": "2018-06-29", "pubmedid": 28714469, "first author": "Langefeld CD", "date": "2017-07-17", "journal": "Nat Commun", "link": "www.ncbi.nlm.nih.gov/pubmed/28714469", "study": "Transancestral mapping and genetic load in systemic lupus erythematosus.", "disease/trait": "systemic lupus erythematosus", "initial sample size": "6,748 European ancestry cases, 11,516 European ancestry controls, 2,970 African American cases, 2,452 African American controls, 1,872 Hispanic cases, 2,016 Hispanic controls", "replication sample size": NaN, "region": "6q21", "chr_id": "6", "chr_pos": "106090852", "reported gene(s)": "prdm1", "mapped_gene": "prdm1, atg5", "upstream_gene_id": NaN, "downstream_gene_id": NaN, "snp_gene_ids": "ENSG00000057657, ENSG00000057663", "upstream_gene_distance": NaN, "downstream_gene_distance": NaN, "strongest snp-risk allele": "rs56886418-?", "snps": "rs56886418", "merged": 0, "snp_id_current": "56886418", "context": "intron_variant", "intergenic": 0.0, "risk allele frequency": "NR", "p-value": 2e-06, "pvalue_mlog": 5.698970004336019, "p-value (text)": "(AA)", "or or beta": 1.21, "95% ci (text)": "[1.12-1.31]", "platform [snps passing qc]": "Illumina [at least 5000000] (imputed)", "cnv": "N", "mapped_trait": "systemic lupus erythematosus", "mapped_trait_uri": "http://purl.obolibrary.org/obo/MONDO_0007915", "study accession": "GCST005752", "genotyping technology": "Targeted genotyping array [ImmunoChip]"}, {"date added to catalog": "2009-11-09", "pubmedid": 19838193, "first author": "Han JW", "date": "2009-10-18", "journal": "Nat Genet", "link": "www.ncbi.nlm.nih.gov/pubmed/19838193", "study": "Genome-wide association study in a Chinese Han population identifies nine new susceptibility loci for systemic lupus erythematosus.", "disease/trait": "systemic lupus erythematosus", "initial sample size": "1,047 Han Chinese ancestry cases, 1,205 Han Chinese ancestry controls", "replication sample size": "3,152 Han Chinese ancestry cases, 7,050 Han Chinese ancestry controls", "region": "6q21", "chr_id": "6", "chr_pos": "106120159", "reported gene(s)": "prdm1, atg5", "mapped_gene": "atg5", "upstream_gene_id": NaN, "downstream_gene_id": NaN, "snp_gene_ids": "ENSG00000057663", "upstream_gene_distance": NaN, "downstream_gene_distance": NaN, "strongest snp-risk allele": "rs548234-G", "snps": "rs548234", "merged": 0, "snp_id_current": "548234", "context": "intergenic_variant", "intergenic": 0.0, "risk allele frequency": "0.26", "p-value": 5e-12, "pvalue_mlog": 11.30102999566398, "p-value (text)": NaN, "or or beta": 1.25, "95% ci (text)": "[1.17-1.33]", "platform [snps passing qc]": "Illumina [493955]", "cnv": "N", "mapped_trait": "systemic lupus erythematosus", "mapped_trait_uri": "http://purl.obolibrary.org/obo/MONDO_0007915", "study accession": "GCST000507", "genotyping technology": "Genome-wide genotyping array"}, {"date added to catalog": "2013-02-21", "pubmedid": 23273568, "first author": "Yang W", "date": "2012-12-27", "journal": "Am J Hum Genet", "link": "www.ncbi.nlm.nih.gov/pubmed/23273568", "study": "Meta-analysis followed by replication identifies loci in or near CDKN1B, TET3, CD80, DRAM1, and ARID5B as associated with systemic lupus erythematosus in Asians.", "disease/trait": "systemic lupus erythematosus", "initial sample size": "1,656 Han Chinese ancestry cases, 3,394 Han Chinese ancestry controls", "replication sample size": "3,256 Han Chinese ancestry cases, 5,667 Han Chinese ancestry controls, 453 Thai ancestry cases, 963 Thai ancestry controls", "region": "6q21", "chr_id": "6", "chr_pos": "106135045", "reported gene(s)": "prdm1, atg5", "mapped_gene": "atg5", "upstream_gene_id": NaN, "downstream_gene_id": NaN, "snp_gene_ids": "ENSG00000057663", "upstream_gene_distance": NaN, "downstream_gene_distance": NaN, "strongest snp-risk allele": "rs742108-T", "snps": "rs742108", "merged": 0, "snp_id_current": "742108", "context": "regulatory_region_variant", "intergenic": 0.0, "risk allele frequency": "0.34", "p-value": 4e-06, "pvalue_mlog": 5.3979400086720375, "p-value (text)": NaN, "or or beta": 1.24, "95% ci (text)": NaN, "platform [snps passing qc]": "Illumina [2100739] (imputed)", "cnv": "N", "mapped_trait": "systemic lupus erythematosus", "mapped_trait_uri": "http://purl.obolibrary.org/obo/MONDO_0007915", "study accession": "GCST001795", "genotyping technology": "Genome-wide genotyping array"}, {"date added to catalog": "2019-03-11", "pubmedid": 30573655, "first author": "Acosta-Herrera M", "date": "2018-12-20", "journal": "Ann Rheum Dis", "link": "www.ncbi.nlm.nih.gov/pubmed/30573655", "study": "Genome-wide meta-analysis reveals shared new loci in systemic seropositive rheumatic diseases.", "disease/trait": "systemic seropositive rheumatic diseases (systemic sclerosis or systemic lupus erythematosus or rheumatoid arthritis or idiopathic inflammatory myopathies)", "initial sample size": "up to 4,595 European ancestry rheumatoid arthritis cases, up to 3,154 European ancestry systemic lupus erythematosus cases, up to 2,281 European ancestry systemic sclerosis cases, up to 1,674 European ancestry idiopathic inflammatory myopathy cases, 19,704 European ancestry controls", "replication sample size": NaN, "region": "6q21", "chr_id": "6", "chr_pos": "106121395", "reported gene(s)": "prdm1-atg5", "mapped_gene": "atg5", "upstream_gene_id": NaN, "downstream_gene_id": NaN, "snp_gene_ids": "ENSG00000057663", "upstream_gene_distance": NaN, "downstream_gene_distance": NaN, "strongest snp-risk allele": "rs802791-?", "snps": "rs802791", "merged": 0, "snp_id_current": "802791", "context": "intergenic_variant", "intergenic": 0.0, "risk allele frequency": "NR", "p-value": 4e-12, "pvalue_mlog": 11.397940008672036, "p-value (text)": NaN, "or or beta": 1.1494253, "95% ci (text)": "[1.09-1.2]", "platform [snps passing qc]": "Illumina [6450125] (imputed)", "cnv": "N", "mapped_trait": "systemic scleroderma, rheumatoid arthritis, myositis, systemic lupus erythematosus", "mapped_trait_uri": "http://www.ebi.ac.uk/efo/EFO_0000717, http://www.ebi.ac.uk/efo/EFO_0000685, http://www.ebi.ac.uk/efo/EFO_0000783, http://purl.obolibrary.org/obo/MONDO_0007915", "study accession": "GCST007278", "genotyping technology": "Genome-wide genotyping array"}]
claude-sonnet-4-6	Lupus	IKBKE	1	/Users/caiwansun/Desktop/LLM_PROJECT/claude_sonnet_4_6_default_phenotype-gene-common.csv	phenotype-gene-common		Strong	None	gene	none	Gene-mode: symbol search + structured OMIM phenotypes.	Ensembl	gene_found	Moderate	Matched	True	True	0	[{"date added to catalog": "2021-06-23", "pubmedid": 33272962, "first author": "Yin X", "date": "2020-12-03", "journal": "Ann Rheum Dis", "link": "www.ncbi.nlm.nih.gov/pubmed/33272962", "study": "Meta-analysis of 208370 East Asians identifies 113 susceptibility loci for systemic lupus erythematosus.", "disease/trait": "systemic lupus erythematosus", "initial sample size": "13,377 East Asian ancestry cases, 194,993 East Asian ancestry controls", "replication sample size": NaN, "region": "1q32.1", "chr_id": "1", "chr_pos": "206469377", "reported gene(s)": "ikbke", "mapped_gene": "srgap2 - ikbke", "upstream_gene_id": "ENSG00000266028", "downstream_gene_id": "ENSG00000263528", "snp_gene_ids": NaN, "upstream_gene_distance": 4941.0, "downstream_gene_distance": 955.0, "strongest snp-risk allele": "rs4844538-A", "snps": "rs4844538", "merged": 0, "snp_id_current": "4844538", "context": "intergenic_variant", "intergenic": 1.0, "risk allele frequency": "0.713", "p-value": 2e-10, "pvalue_mlog": 9.69897000433602, "p-value (text)": NaN, "or or beta": 1.109, "95% ci (text)": "[1.08-1.14]", "platform [snps passing qc]": "Illumina [11270530] (imputed)", "cnv": "N", "mapped_trait": "systemic lupus erythematosus", "mapped_trait_uri": "http://purl.obolibrary.org/obo/MONDO_0007915", "study accession": "GCST011956", "genotyping technology": "Genome-wide genotyping array"}, {"date added to catalog": "2017-02-19", "pubmedid": 27399966, "first author": "Morris DL", "date": "2016-07-11", "journal": "Nat Genet", "link": "www.ncbi.nlm.nih.gov/pubmed/27399966", "study": "Genome-wide association meta-analysis in Chinese and European individuals identifies ten new loci associated with systemic lupus erythematosus.", "disease/trait": "systemic lupus erythematosus", "initial sample size": "1,659 Chinese ancestry cases, 3,398 Chinese ancestry controls, 4,036 European ancestry cases, 6,959 European ancestry controls", "replication sample size": "3,043 Chinese ancestry cases, 5,074 Chinese ancestry controls, 2,643 European ancestry cases, 9,032 European ancestry controls", "region": "1q32.1", "chr_id": "1", "chr_pos": "206470429", "reported gene(s)": "ikbke", "mapped_gene": "ikbke", "upstream_gene_id": NaN, "downstream_gene_id": NaN, "snp_gene_ids": "ENSG00000263528", "upstream_gene_distance": NaN, "downstream_gene_distance": NaN, "strongest snp-risk allele": "rs2297550-G", "snps": "rs2297550", "merged": 0, "snp_id_current": "2297550", "context": "regulatory_region_variant", "intergenic": 0.0, "risk allele frequency": "0.546", "p-value": 2e-07, "pvalue_mlog": 6.698970004336019, "p-value (text)": "(Chinese)", "or or beta": 1.14, "95% ci (text)": "[1.08-1.20]", "platform [snps passing qc]": "NR [6344733] (imputed)", "cnv": "N", "mapped_trait": "systemic lupus erythematosus", "mapped_trait_uri": "http://purl.obolibrary.org/obo/MONDO_0007915", "study accession": "GCST003622", "genotyping technology": "Genome-wide genotyping array"}, {"date added to catalog": "2017-02-19", "pubmedid": 27399966, "first author": "Morris DL", "date": "2016-07-11", "journal": "Nat Genet", "link": "www.ncbi.nlm.nih.gov/pubmed/27399966", "study": "Genome-wide association meta-analysis in Chinese and European individuals identifies ten new loci associated with systemic lupus erythematosus.", "disease/trait": "systemic lupus erythematosus", "initial sample size": "1,659 Chinese ancestry cases, 3,398 Chinese ancestry controls, 4,036 European ancestry cases, 6,959 European ancestry controls", "replication sample size": "3,043 Chinese ancestry cases, 5,074 Chinese ancestry controls, 2,643 European ancestry cases, 9,032 European ancestry controls", "region": "1q32.1", "chr_id": "1", "chr_pos": "206470429", "reported gene(s)": "ikbke", "mapped_gene": "ikbke", "upstream_gene_id": NaN, "downstream_gene_id": NaN, "snp_gene_ids": "ENSG00000263528", "upstream_gene_distance": NaN, "downstream_gene_distance": NaN, "strongest snp-risk allele": "rs2297550-G", "snps": "rs2297550", "merged": 0, "snp_id_current": "2297550", "context": "regulatory_region_variant", "intergenic": 0.0, "risk allele frequency": "0.12", "p-value": 1e-11, "pvalue_mlog": 11.0, "p-value (text)": NaN, "or or beta": 1.16, "95% ci (text)": "[1.11-1.21]", "platform [snps passing qc]": "NR [6344733] (imputed)", "cnv": "N", "mapped_trait": "systemic lupus erythematosus", "mapped_trait_uri": "http://purl.obolibrary.org/obo/MONDO_0007915", "study accession": "GCST003622", "genotyping technology": "Genome-wide genotyping array"}]
claude-sonnet-4-6	Lupus	RASGRP3	1	/Users/caiwansun/Desktop/LLM_PROJECT/claude_sonnet_4_6_default_phenotype-gene-common.csv	phenotype-gene-common		Strong	None	gene	none	Gene-mode: symbol search + structured OMIM phenotypes.	Ensembl	gene_found	Moderate	Matched	True	True	0	[{"date added to catalog": "2021-06-23", "pubmedid": 33272962, "first author": "Yin X", "date": "2020-12-03", "journal": "Ann Rheum Dis", "link": "www.ncbi.nlm.nih.gov/pubmed/33272962", "study": "Meta-analysis of 208370 East Asians identifies 113 susceptibility loci for systemic lupus erythematosus.", "disease/trait": "systemic lupus erythematosus", "initial sample size": "13,377 East Asian ancestry cases, 194,993 East Asian ancestry controls", "replication sample size": NaN, "region": "2p22.3", "chr_id": "2", "chr_pos": "33476823", "reported gene(s)": "rasgrp3", "mapped_gene": "rasgrp3", "upstream_gene_id": NaN, "downstream_gene_id": NaN, "snp_gene_ids": "ENSG00000152689", "upstream_gene_distance": NaN, "downstream_gene_distance": NaN, "strongest snp-risk allele": "rs13385731-T", "snps": "rs13385731", "merged": 0, "snp_id_current": "13385731", "context": "intron_variant", "intergenic": 0.0, "risk allele frequency": "0.86", "p-value": 1e-33, "pvalue_mlog": 33.0, "p-value (text)": NaN, "or or beta": 1.287, "95% ci (text)": "[1.25-1.33]", "platform [snps passing qc]": "Illumina [11270530] (imputed)", "cnv": "N", "mapped_trait": "systemic lupus erythematosus", "mapped_trait_uri": "http://purl.obolibrary.org/obo/MONDO_0007915", "study accession": "GCST011956", "genotyping technology": "Genome-wide genotyping array"}, {"date added to catalog": "2017-02-09", "pubmedid": 26663301, "first author": "Lessard CJ", "date": "2016-05-01", "journal": "Arthritis Rheumatol", "link": "www.ncbi.nlm.nih.gov/pubmed/26663301", "study": "Identification of a Systemic Lupus Erythematosus Risk Locus Spanning ATG16L2, FCHSD2, and P2RY2 in Koreans.", "disease/trait": "systemic lupus erythematosus", "initial sample size": "1,174 Korean ancestry cases, 4,246 Korean ancestry controls", "replication sample size": "739 Korean ancestry cases, 677 Chinese ancestry cases, 436 Korean ancestry controls, 709 Chinese ancestry controls", "region": "2p22.3", "chr_id": "2", "chr_pos": "33476823", "reported gene(s)": "rasgrp3", "mapped_gene": "rasgrp3", "upstream_gene_id": NaN, "downstream_gene_id": NaN, "snp_gene_ids": "ENSG00000152689", "upstream_gene_distance": NaN, "downstream_gene_distance": NaN, "strongest snp-risk allele": "rs13385731-?", "snps": "rs13385731", "merged": 0, "snp_id_current": "13385731", "context": "intron_variant", "intergenic": 0.0, "risk allele frequency": "NR", "p-value": 1e-06, "pvalue_mlog": 6.0, "p-value (text)": NaN, "or or beta": 1.4492754, "95% ci (text)": "[1.25-1.69]", "platform [snps passing qc]": "Illumina [NR]", "cnv": "N", "mapped_trait": "systemic lupus erythematosus", "mapped_trait_uri": "http://purl.obolibrary.org/obo/MONDO_0007915", "study accession": "GCST003599", "genotyping technology": "Genome-wide genotyping array"}, {"date added to catalog": "2017-02-19", "pubmedid": 27399966, "first author": "Morris DL", "date": "2016-07-11", "journal": "Nat Genet", "link": "www.ncbi.nlm.nih.gov/pubmed/27399966", "study": "Genome-wide association meta-analysis in Chinese and European individuals identifies ten new loci associated with systemic lupus erythematosus.", "disease/trait": "systemic lupus erythematosus", "initial sample size": "1,659 Chinese ancestry cases, 3,398 Chinese ancestry controls, 4,036 European ancestry cases, 6,959 European ancestry controls", "replication sample size": "3,043 Chinese ancestry cases, 5,074 Chinese ancestry controls, 2,643 European ancestry cases, 9,032 European ancestry controls", "region": "2p22.3", "chr_id": "2", "chr_pos": "33476823", "reported gene(s)": "rasgrp3", "mapped_gene": "rasgrp3", "upstream_gene_id": NaN, "downstream_gene_id": NaN, "snp_gene_ids": "ENSG00000152689", "upstream_gene_distance": NaN, "downstream_gene_distance": NaN, "strongest snp-risk allele": "rs13385731-?", "snps": "rs13385731", "merged": 0, "snp_id_current": "13385731", "context": "intron_variant", "intergenic": 0.0, "risk allele frequency": "0.16", "p-value": 4e-06, "pvalue_mlog": 5.3979400086720375, "p-value (text)": "(Chinese)", "or or beta": 1.35, "95% ci (text)": "[NR]", "platform [snps passing qc]": "NR [6344733] (imputed)", "cnv": "N", "mapped_trait": "systemic lupus erythematosus", "mapped_trait_uri": "http://purl.obolibrary.org/obo/MONDO_0007915", "study accession": "GCST003622", "genotyping technology": "Genome-wide genotyping array"}, {"date added to catalog": "2018-06-29", "pubmedid": 28714469, "first author": "Langefeld CD", "date": "2017-07-17", "journal": "Nat Commun", "link": "www.ncbi.nlm.nih.gov/pubmed/28714469", "study": "Transancestral mapping and genetic load in systemic lupus erythematosus.", "disease/trait": "systemic lupus erythematosus", "initial sample size": "6,748 European ancestry cases, 11,516 European ancestry controls, 2,970 African American cases, 2,452 African American controls, 1,872 Hispanic cases, 2,016 Hispanic controls", "replication sample size": NaN, "region": "2p22.3", "chr_id": "2", "chr_pos": "33476823", "reported gene(s)": "rasgrp3", "mapped_gene": "rasgrp3", "upstream_gene_id": NaN, "downstream_gene_id": NaN, "snp_gene_ids": "ENSG00000152689", "upstream_gene_distance": NaN, "downstream_gene_distance": NaN, "strongest snp-risk allele": "rs13385731-?", "snps": "rs13385731", "merged": 0, "snp_id_current": "13385731", "context": "intron_variant", "intergenic": 0.0, "risk allele frequency": "NR", "p-value": 1e-06, "pvalue_mlog": 6.0, "p-value (text)": NaN, "or or beta": 1.2048193, "95% ci (text)": "[1.11-1.3]", "platform [snps passing qc]": "Illumina [at least 5000000] (imputed)", "cnv": "N", "mapped_trait": "systemic lupus erythematosus", "mapped_trait_uri": "http://purl.obolibrary.org/obo/MONDO_0007915", "study accession": "GCST005752", "genotyping technology": "Targeted genotyping array [ImmunoChip]"}, {"date added to catalog": "2009-11-09", "pubmedid": 19838193, "first author": "Han JW", "date": "2009-10-18", "journal": "Nat Genet", "link": "www.ncbi.nlm.nih.gov/pubmed/19838193", "study": "Genome-wide association study in a Chinese Han population identifies nine new susceptibility loci for systemic lupus erythematosus.", "disease/trait": "systemic lupus erythematosus", "initial sample size": "1,047 Han Chinese ancestry cases, 1,205 Han Chinese ancestry controls", "replication sample size": "3,152 Han Chinese ancestry cases, 7,050 Han Chinese ancestry controls", "region": "2p22.3", "chr_id": "2", "chr_pos": "33476823", "reported gene(s)": "rasgrp3", "mapped_gene": "rasgrp3", "upstream_gene_id": NaN, "downstream_gene_id": NaN, "snp_gene_ids": "ENSG00000152689", "upstream_gene_distance": NaN, "downstream_gene_distance": NaN, "strongest snp-risk allele": "rs13385731-A", "snps": "rs13385731", "merged": 0, "snp_id_current": "13385731", "context": "intron_variant", "intergenic": 0.0, "risk allele frequency": "0.85", "p-value": 1e-15, "pvalue_mlog": 15.0, "p-value (text)": NaN, "or or beta": 1.43, "95% ci (text)": "[1.32-1.56]", "platform [snps passing qc]": "Illumina [493955]", "cnv": "N", "mapped_trait": "systemic lupus erythematosus", "mapped_trait_uri": "http://purl.obolibrary.org/obo/MONDO_0007915", "study accession": "GCST000507", "genotyping technology": "Genome-wide genotyping array"}, {"date added to catalog": "2013-02-21", "pubmedid": 23273568, "first author": "Yang W", "date": "2012-12-27", "journal": "Am J Hum Genet", "link": "www.ncbi.nlm.nih.gov/pubmed/23273568", "study": "Meta-analysis followed by replication identifies loci in or near CDKN1B, TET3, CD80, DRAM1, and ARID5B as associated with systemic lupus erythematosus in Asians.", "disease/trait": "systemic lupus erythematosus", "initial sample size": "1,656 Han Chinese ancestry cases, 3,394 Han Chinese ancestry controls", "replication sample size": "3,256 Han Chinese ancestry cases, 5,667 Han Chinese ancestry controls, 453 Thai ancestry cases, 963 Thai ancestry controls", "region": "2p22.3", "chr_id": "2", "chr_pos": "33476823", "reported gene(s)": "rasgrp3", "mapped_gene": "rasgrp3", "upstream_gene_id": NaN, "downstream_gene_id": NaN, "snp_gene_ids": "ENSG00000152689", "upstream_gene_distance": NaN, "downstream_gene_distance": NaN, "strongest snp-risk allele": "rs13385731-A", "snps": "rs13385731", "merged": 0, "snp_id_current": "13385731", "context": "intron_variant", "intergenic": 0.0, "risk allele frequency": "0.83", "p-value": 4e-06, "pvalue_mlog": 5.3979400086720375, "p-value (text)": NaN, "or or beta": 1.3889, "95% ci (text)": NaN, "platform [snps passing qc]": "Illumina [2100739] (imputed)", "cnv": "N", "mapped_trait": "systemic lupus erythematosus", "mapped_trait_uri": "http://purl.obolibrary.org/obo/MONDO_0007915", "study accession": "GCST001795", "genotyping technology": "Genome-wide genotyping array"}, {"date added to catalog": "2021-10-20", "pubmedid": 34076728, "first author": "Zhang YM", "date": "2021-06-02", "journal": "Mol Genet Genomics", "link": "www.ncbi.nlm.nih.gov/pubmed/34076728", "study": "Shared genetic study gives insights into the shared and distinct pathogenic immunity components of IgA nephropathy and SLE.", "disease/trait": "systemic lupus erythematosus", "initial sample size": "1,639 East Asian ancestry cases, 2,410 East Asian ancestry controls", "replication sample size": NaN, "region": "2p22.3", "chr_id": "2", "chr_pos": "33476823", "reported gene(s)": "nr", "mapped_gene": "rasgrp3", "upstream_gene_id": NaN, "downstream_gene_id": NaN, "snp_gene_ids": "ENSG00000152689", "upstream_gene_distance": NaN, "downstream_gene_distance": NaN, "strongest snp-risk allele": "rs13385731-G", "snps": "rs13385731", "merged": 0, "snp_id_current": "13385731", "context": "intron_variant", "intergenic": 0.0, "risk allele frequency": "NR", "p-value": 4e-06, "pvalue_mlog": 5.3979400086720375, "p-value (text)": NaN, "or or beta": NaN, "95% ci (text)": NaN, "platform [snps passing qc]": "Illumina [NR] (imputed)", "cnv": "N", "mapped_trait": "systemic lupus erythematosus", "mapped_trait_uri": "http://purl.obolibrary.org/obo/MONDO_0007915", "study accession": "GCST90020042", "genotyping technology": "Genome-wide genotyping array"}]
claude-sonnet-4-6	Lupus	PXK	1	/Users/caiwansun/Desktop/LLM_PROJECT/claude_sonnet_4_6_default_phenotype-gene-common.csv	phenotype-gene-common		Strong	Weak	gene	clinical_synopsis	Gene-mode: symbol search + structured OMIM phenotypes.	Ensembl	gene_found	Moderate	Matched	True	True	4	[{"date added to catalog": "2016-09-23", "pubmedid": 26502338, "first author": "Bentham J", "date": "2015-10-26", "journal": "Nat Genet", "link": "www.ncbi.nlm.nih.gov/pubmed/26502338", "study": "Genetic association analyses implicate aberrant regulation of innate and adaptive immunity genes in the pathogenesis of systemic lupus erythematosus.", "disease/trait": "systemic lupus erythematosus", "initial sample size": "5,201 European ancestry cases, 9,066 European ancestry controls", "replication sample size": "2,018 European ancestry cases, 6,925 European ancestry controls", "region": "3p14.3", "chr_id": "3", "chr_pos": "58484624", "reported gene(s)": "abhd6, pxk, pdhb", "mapped_gene": "pdhb - kctd6", "upstream_gene_id": "ENSG00000168291", "downstream_gene_id": "ENSG00000168301", "snp_gene_ids": NaN, "upstream_gene_distance": 50612.0, "downstream_gene_distance": 6454.0, "strongest snp-risk allele": "rs9311676-C", "snps": "rs9311676", "merged": 0, "snp_id_current": "9311676", "context": "non_coding_transcript_exon_variant", "intergenic": 1.0, "risk allele frequency": "NR", "p-value": 3e-14, "pvalue_mlog": 13.522878745280336, "p-value (text)": NaN, "or or beta": 1.17, "95% ci (text)": "[1.13\u20131.22]", "platform [snps passing qc]": "Illumina [644674]", "cnv": "N", "mapped_trait": "systemic lupus erythematosus", "mapped_trait_uri": "http://purl.obolibrary.org/obo/MONDO_0007915", "study accession": "GCST003155", "genotyping technology": "Genome-wide genotyping array"}, {"date added to catalog": "2017-02-19", "pubmedid": 27399966, "first author": "Morris DL", "date": "2016-07-11", "journal": "Nat Genet", "link": "www.ncbi.nlm.nih.gov/pubmed/27399966", "study": "Genome-wide association meta-analysis in Chinese and European individuals identifies ten new loci associated with systemic lupus erythematosus.", "disease/trait": "systemic lupus erythematosus", "initial sample size": "1,659 Chinese ancestry cases, 3,398 Chinese ancestry controls, 4,036 European ancestry cases, 6,959 European ancestry controls", "replication sample size": "3,043 Chinese ancestry cases, 5,074 Chinese ancestry controls, 2,643 European ancestry cases, 9,032 European ancestry controls", "region": "3p14.3", "chr_id": "3", "chr_pos": "58484624", "reported gene(s)": "abhd6, pxk", "mapped_gene": "pdhb - kctd6", "upstream_gene_id": "ENSG00000168291", "downstream_gene_id": "ENSG00000168301", "snp_gene_ids": NaN, "upstream_gene_distance": 50612.0, "downstream_gene_distance": 6454.0, "strongest snp-risk allele": "rs9311676-?", "snps": "rs9311676", "merged": 0, "snp_id_current": "9311676", "context": "non_coding_transcript_exon_variant", "intergenic": 1.0, "risk allele frequency": "0.424", "p-value": 5e-06, "pvalue_mlog": 5.301029995663981, "p-value (text)": "(EA)", "or or beta": 1.14, "95% ci (text)": "[NR]", "platform [snps passing qc]": "NR [6344733] (imputed)", "cnv": "N", "mapped_trait": "systemic lupus erythematosus", "mapped_trait_uri": "http://purl.obolibrary.org/obo/MONDO_0007915", "study accession": "GCST003622", "genotyping technology": "Genome-wide genotyping array"}, {"date added to catalog": "2019-03-26", "pubmedid": 28714469, "first author": "Langefeld CD", "date": "2017-07-17", "journal": "Nat Commun", "link": "www.ncbi.nlm.nih.gov/pubmed/28714469", "study": "Transancestral mapping and genetic load in systemic lupus erythematosus.", "disease/trait": "systemic lupus erythematosus", "initial sample size": "6,748 European ancestry cases, 11,516 European ancestry controls", "replication sample size": NaN, "region": "3p14.3", "chr_id": "3", "chr_pos": "58332737", "reported gene(s)": "pxk", "mapped_gene": "pxk", "upstream_gene_id": NaN, "downstream_gene_id": NaN, "snp_gene_ids": "ENSG00000168297", "upstream_gene_distance": NaN, "downstream_gene_distance": NaN, "strongest snp-risk allele": "rs180977001-?", "snps": "rs180977001", "merged": 0, "snp_id_current": "180977001", "context": "5_prime_UTR_variant", "intergenic": 0.0, "risk allele frequency": "NR", "p-value": 2e-08, "pvalue_mlog": 7.698970004336019, "p-value (text)": NaN, "or or beta": 1.27, "95% ci (text)": "[1.17-1.39]", "platform [snps passing qc]": "Illumina [at least 5000000] (imputed)", "cnv": "N", "mapped_trait": "systemic lupus erythematosus", "mapped_trait_uri": "http://purl.obolibrary.org/obo/MONDO_0007915", "study accession": "GCST007400", "genotyping technology": "Targeted genotyping array [ImmunoChip]"}, {"date added to catalog": "2018-06-29", "pubmedid": 28714469, "first author": "Langefeld CD", "date": "2017-07-17", "journal": "Nat Commun", "link": "www.ncbi.nlm.nih.gov/pubmed/28714469", "study": "Transancestral mapping and genetic load in systemic lupus erythematosus.", "disease/trait": "systemic lupus erythematosus", "initial sample size": "6,748 European ancestry cases, 11,516 European ancestry controls, 2,970 African American cases, 2,452 African American controls, 1,872 Hispanic cases, 2,016 Hispanic controls", "replication sample size": NaN, "region": "3p14.3", "chr_id": "3", "chr_pos": "58479456", "reported gene(s)": "pxk, pdhb, kctd6", "mapped_gene": "pdhb - kctd6", "upstream_gene_id": "ENSG00000168291", "downstream_gene_id": "ENSG00000168301", "snp_gene_ids": NaN, "upstream_gene_distance": 45444.0, "downstream_gene_distance": 11622.0, "strongest snp-risk allele": "rs9852465-?", "snps": "rs9852465", "merged": 0, "snp_id_current": "9852465", "context": "intron_variant", "intergenic": 1.0, "risk allele frequency": "NR", "p-value": 2e-08, "pvalue_mlog": 7.698970004336019, "p-value (text)": NaN, "or or beta": 1.1, "95% ci (text)": "[1.06-1.15]", "platform [snps passing qc]": "Illumina [at least 5000000] (imputed)", "cnv": "N", "mapped_trait": "systemic lupus erythematosus", "mapped_trait_uri": "http://purl.obolibrary.org/obo/MONDO_0007915", "study accession": "GCST005752", "genotyping technology": "Targeted genotyping array [ImmunoChip]"}, {"date added to catalog": "2018-06-29", "pubmedid": 28714469, "first author": "Langefeld CD", "date": "2017-07-17", "journal": "Nat Commun", "link": "www.ncbi.nlm.nih.gov/pubmed/28714469", "study": "Transancestral mapping and genetic load in systemic lupus erythematosus.", "disease/trait": "systemic lupus erythematosus", "initial sample size": "6,748 European ancestry cases, 11,516 European ancestry controls, 2,970 African American cases, 2,452 African American controls, 1,872 Hispanic cases, 2,016 Hispanic controls", "replication sample size": NaN, "region": "3p14.3", "chr_id": "3", "chr_pos": "58380290", "reported gene(s)": "pxk", "mapped_gene": "pxk", "upstream_gene_id": NaN, "downstream_gene_id": NaN, "snp_gene_ids": "ENSG00000168297", "upstream_gene_distance": NaN, "downstream_gene_distance": NaN, "strongest snp-risk allele": "rs116165318-?", "snps": "rs116165318", "merged": 0, "snp_id_current": "116165318", "context": "intron_variant", "intergenic": 0.0, "risk allele frequency": "NR", "p-value": 2e-06, "pvalue_mlog": 5.698970004336019, "p-value (text)": "(Hispanic)", "or or beta": 1.5625, "95% ci (text)": "[1.3-1.89]", "platform [snps passing qc]": "Illumina [at least 5000000] (imputed)", "cnv": "N", "mapped_trait": "systemic lupus erythematosus", "mapped_trait_uri": "http://purl.obolibrary.org/obo/MONDO_0007915", "study accession": "GCST005752", "genotyping technology": "Targeted genotyping array [ImmunoChip]"}, {"date added to catalog": "2008-06-16", "pubmedid": 18204446, "first author": "Harley JB", "date": "2008-01-20", "journal": "Nat Genet", "link": "www.ncbi.nlm.nih.gov/pubmed/18204446", "study": "Genome-wide association scan in women with systemic lupus erythematosus identifies susceptibility variants in ITGAM, PXK, KIAA1542 and other loci.", "disease/trait": "systemic lupus erythematosus", "initial sample size": "720 European ancestry female cases, 2,337 European ancestry female controls", "replication sample size": "1,846 European ancestry female cases, 1,825 European ancestry female controls", "region": "3p14.3", "chr_id": "3", "chr_pos": "58384450", "reported gene(s)": "pxk", "mapped_gene": "pxk", "upstream_gene_id": NaN, "downstream_gene_id": NaN, "snp_gene_ids": "ENSG00000168297", "upstream_gene_distance": NaN, "downstream_gene_distance": NaN, "strongest snp-risk allele": "rs6445975-C", "snps": "rs6445975", "merged": 0, "snp_id_current": "6445975", "context": "intron_variant", "intergenic": 0.0, "risk allele frequency": "0.28", "p-value": 7e-09, "pvalue_mlog": 8.154901959985743, "p-value (text)": NaN, "or or beta": 1.25, "95% ci (text)": "[1.16-1.35]", "platform [snps passing qc]": "Illumina [317501]", "cnv": "N", "mapped_trait": "systemic lupus erythematosus", "mapped_trait_uri": "http://purl.obolibrary.org/obo/MONDO_0007915", "study accession": "GCST000142", "genotyping technology": "Genome-wide genotyping array"}, {"date added to catalog": "2013-12-11", "pubmedid": 23740937, "first author": "Martin JE", "date": "2013-06-10", "journal": "Hum Mol Genet", "link": "www.ncbi.nlm.nih.gov/pubmed/23740937", "study": "A systemic sclerosis and systemic lupus erythematosus pan-meta-GWAS reveals new shared susceptibility loci.", "disease/trait": "systemic lupus erythematosus and systemic sclerosis", "initial sample size": "up to 2,761 European ancestry systemic sclerosis cases, 769 European ancestry systemic lupus erythematosus cases, 7,381 European ancestry controls", "replication sample size": "up to 1,578 European ancestry systemic sclerosis cases, 1,727 European ancestry systemic lupus erythematosus cases, 6,893 European ancestry controls", "region": "3p14.3", "chr_id": "3", "chr_pos": "58345459", "reported gene(s)": "pxk", "mapped_gene": "pxk", "upstream_gene_id": NaN, "downstream_gene_id": NaN, "snp_gene_ids": "ENSG00000168297", "upstream_gene_distance": NaN, "downstream_gene_distance": NaN, "strongest snp-risk allele": "rs2176082-?", "snps": "rs2176082", "merged": 0, "snp_id_current": "2176082", "context": "intron_variant", "intergenic": 0.0, "risk allele frequency": "NR", "p-value": 5e-11, "pvalue_mlog": 10.30102999566398, "p-value (text)": "(ACA)", "or or beta": 1.21, "95% ci (text)": "[NR]", "platform [snps passing qc]": "Illumina [NR]", "cnv": "N", "mapped_trait": "systemic scleroderma, systemic lupus erythematosus", "mapped_trait_uri": "http://www.ebi.ac.uk/efo/EFO_0000717, http://purl.obolibrary.org/obo/MONDO_0007915", "study accession": "GCST002069", "genotyping technology": "Genome-wide genotyping array"}, {"date added to catalog": "2023-06-23", "pubmedid": 36750564, "first author": "Khunsriraksakul C", "date": "2023-02-07", "journal": "Nat Commun", "link": "www.ncbi.nlm.nih.gov/pubmed/36750564", "study": "Multi-ancestry and multi-trait genome-wide association meta-analyses inform clinical risk prediction for systemic lupus erythematosus.", "disease/trait": "systemic lupus erythematosus (mtag)", "initial sample size": "at least 5,877 East Asian ancestry cases, at least 188,588 East Asian ancestry controls, at least 14,355 European ancestry cases, at least 505,956 European ancestry controls, at least 1,393 admixed American ancestry cases, at least 2,327 admixed American ancestry controls (MTAG boosted by autoimmune diseases samples)", "replication sample size": NaN, "region": "3p14.3", "chr_id": "3", "chr_pos": "58384450", "reported gene(s)": NaN, "mapped_gene": "pxk", "upstream_gene_id": NaN, "downstream_gene_id": NaN, "snp_gene_ids": "ENSG00000168297", "upstream_gene_distance": NaN, "downstream_gene_distance": NaN, "strongest snp-risk allele": "rs6445975-G", "snps": "rs6445975", "merged": 0, "snp_id_current": "6445975", "context": "intron_variant", "intergenic": 0.0, "risk allele frequency": "NR", "p-value": 6e-15, "pvalue_mlog": 14.221848749616356, "p-value (text)": NaN, "or or beta": 0.068, "95% ci (text)": "[0.051-0.085] unit increase", "platform [snps passing qc]": "NR [NR]", "cnv": "N", "mapped_trait": "systemic lupus erythematosus", "mapped_trait_uri": "http://purl.obolibrary.org/obo/MONDO_0007915", "study accession": "GCST90270940", "genotyping technology": "Genome-wide genotyping array"}, {"date added to catalog": "2023-06-23", "pubmedid": 36750564, "first author": "Khunsriraksakul C", "date": "2023-02-07", "journal": "Nat Commun", "link": "www.ncbi.nlm.nih.gov/pubmed/36750564", "study": "Multi-ancestry and multi-trait genome-wide association meta-analyses inform clinical risk prediction for systemic lupus erythematosus.", "disease/trait": "systemic lupus erythematosus (mtag)", "initial sample size": "at least 5,877 East Asian ancestry cases, at least 188,588 East Asian ancestry controls, at least 14,355 European ancestry cases, at least 505,956 European ancestry controls, at least 1,393 admixed American ancestry cases, at least 2,327 admixed American ancestry controls (MTAG boosted by autoimmune diseases samples)", "replication sample size": NaN, "region": "3p14.3", "chr_id": "3", "chr_pos": "58346341", "reported gene(s)": NaN, "mapped_gene": "pxk", "upstream_gene_id": NaN, "downstream_gene_id": NaN, "snp_gene_ids": "ENSG00000168297", "upstream_gene_distance": NaN, "downstream_gene_distance": NaN, "strongest snp-risk allele": "rs4681679-A", "snps": "rs4681679", "merged": 0, "snp_id_current": "4681679", "context": "intron_variant", "intergenic": 0.0, "risk allele frequency": "NR", "p-value": 3e-11, "pvalue_mlog": 10.522878745280336, "p-value (text)": NaN, "or or beta": 0.066, "95% ci (text)": "[0.047-0.085] unit decrease", "platform [snps passing qc]": "NR [NR]", "cnv": "N", "mapped_trait": "systemic lupus erythematosus", "mapped_trait_uri": "http://purl.obolibrary.org/obo/MONDO_0007915", "study accession": "GCST90270940", "genotyping technology": "Genome-wide genotyping array"}]
claude-sonnet-4-6	Lupus	XKR6	1	/Users/caiwansun/Desktop/LLM_PROJECT/claude_sonnet_4_6_default_phenotype-gene-common.csv	phenotype-gene-common		Strong	None	gene	none	Gene-mode: symbol search + structured OMIM phenotypes.	Ensembl	gene_found	Moderate	Matched	True	True	0	[{"date added to catalog": "2016-07-15", "pubmedid": 26316170, "first author": "Demirci FY", "date": "2015-08-28", "journal": "Arthritis Rheumatol", "link": "www.ncbi.nlm.nih.gov/pubmed/26316170", "study": "Identification of a New Susceptibility Locus for Systemic Lupus Erythematosus on Chromosome 12 in Individuals of European Ancestry.", "disease/trait": "systemic lupus erythematosus", "initial sample size": "661 European ancestry cases, 487 European ancestry controls", "replication sample size": "4,467 European ancestry cases, 9,114 European ancestry controls", "region": "8p23.1", "chr_id": "8", "chr_pos": "11537723", "reported gene(s)": "fam167a, blk, xkr6, pinx1, mtmr9, slc35g5, tdh, c8orf12, linc00208", "mapped_gene": "blk", "upstream_gene_id": NaN, "downstream_gene_id": NaN, "snp_gene_ids": "ENSG00000136573", "upstream_gene_distance": NaN, "downstream_gene_distance": NaN, "strongest snp-risk allele": "rs1478897-T", "snps": "rs1478897", "merged": 0, "snp_id_current": "1478897", "context": "intron_variant", "intergenic": 0.0, "risk allele frequency": "0.337", "p-value": 8e-06, "pvalue_mlog": 5.096910013008056, "p-value (text)": NaN, "or or beta": 1.56, "95% ci (text)": "[NR]", "platform [snps passing qc]": "Affymetrix [up to 700598]", "cnv": "N", "mapped_trait": "systemic lupus erythematosus", "mapped_trait_uri": "http://purl.obolibrary.org/obo/MONDO_0007915", "study accession": "GCST003103", "genotyping technology": "Genome-wide genotyping array"}, {"date added to catalog": "2019-03-26", "pubmedid": 28714469, "first author": "Langefeld CD", "date": "2017-07-17", "journal": "Nat Commun", "link": "www.ncbi.nlm.nih.gov/pubmed/28714469", "study": "Transancestral mapping and genetic load in systemic lupus erythematosus.", "disease/trait": "systemic lupus erythematosus", "initial sample size": "6,748 European ancestry cases, 11,516 European ancestry controls", "replication sample size": NaN, "region": "8p23.1", "chr_id": "8", "chr_pos": "10869332", "reported gene(s)": "msra", "mapped_gene": "pinx1-dt - xkr6", "upstream_gene_id": "ENSG00000253695", "downstream_gene_id": "ENSG00000171044", "snp_gene_ids": NaN, "upstream_gene_distance": 21701.0, "downstream_gene_distance": 26713.0, "strongest snp-risk allele": "rs7819602-?", "snps": "rs7819602", "merged": 0, "snp_id_current": "7819602", "context": "intergenic_variant", "intergenic": 1.0, "risk allele frequency": "NR", "p-value": 1e-09, "pvalue_mlog": 9.0, "p-value (text)": NaN, "or or beta": 1.15, "95% ci (text)": "[1.10-1.20]", "platform [snps passing qc]": "Illumina [at least 5000000] (imputed)", "cnv": "N", "mapped_trait": "systemic lupus erythematosus", "mapped_trait_uri": "http://purl.obolibrary.org/obo/MONDO_0007915", "study accession": "GCST007400", "genotyping technology": "Targeted genotyping array [ImmunoChip]"}, {"date added to catalog": "2018-06-29", "pubmedid": 28714469, "first author": "Langefeld CD", "date": "2017-07-17", "journal": "Nat Commun", "link": "www.ncbi.nlm.nih.gov/pubmed/28714469", "study": "Transancestral mapping and genetic load in systemic lupus erythematosus.", "disease/trait": "systemic lupus erythematosus", "initial sample size": "6,748 European ancestry cases, 11,516 European ancestry controls, 2,970 African American cases, 2,452 African American controls, 1,872 Hispanic cases, 2,016 Hispanic controls", "replication sample size": NaN, "region": "8p23.1", "chr_id": "8", "chr_pos": "10928562", "reported gene(s)": "blk, xkr6", "mapped_gene": "xkr6", "upstream_gene_id": NaN, "downstream_gene_id": NaN, "snp_gene_ids": "ENSG00000171044", "upstream_gene_distance": NaN, "downstream_gene_distance": NaN, "strongest snp-risk allele": "rs12548184-?", "snps": "rs12548184", "merged": 0, "snp_id_current": "12548184", "context": "intron_variant", "intergenic": 0.0, "risk allele frequency": "NR", "p-value": 1e-07, "pvalue_mlog": 7.0, "p-value (text)": "(Hispanic)", "or or beta": 1.3333333, "95% ci (text)": "[1.2-1.47]", "platform [snps passing qc]": "Illumina [at least 5000000] (imputed)", "cnv": "N", "mapped_trait": "systemic lupus erythematosus", "mapped_trait_uri": "http://purl.obolibrary.org/obo/MONDO_0007915", "study accession": "GCST005752", "genotyping technology": "Targeted genotyping array [ImmunoChip]"}, {"date added to catalog": "2018-09-14", "pubmedid": 29967481, "first author": "Joo YB", "date": "2018-07-02", "journal": "Sci Rep", "link": "www.ncbi.nlm.nih.gov/pubmed/29967481", "study": "Genetic variants in systemic lupus erythematosus susceptibility loci, XKR6 and GLT1D1 are associated with childhood-onset SLE in a Korean cohort.", "disease/trait": "childhood onset systemic lupus erythematosus", "initial sample size": "96 Korean ancestry childhood onset cases, 685 Korean ancestry adult onset cases", "replication sample size": NaN, "region": "8p23.1", "chr_id": "8", "chr_pos": "11169932", "reported gene(s)": "nr", "mapped_gene": "xkr6", "upstream_gene_id": NaN, "downstream_gene_id": NaN, "snp_gene_ids": "ENSG00000171044", "upstream_gene_distance": NaN, "downstream_gene_distance": NaN, "strongest snp-risk allele": "rs7460469-A", "snps": "rs7460469", "merged": 0, "snp_id_current": "7460469", "context": "intron_variant", "intergenic": 0.0, "risk allele frequency": "0.03", "p-value": 1e-08, "pvalue_mlog": 8.0, "p-value (text)": NaN, "or or beta": 5.58, "95% ci (text)": "[3.09-10.10]", "platform [snps passing qc]": "Illumina [648077]", "cnv": "N", "mapped_trait": "systemic lupus erythematosus, age at onset", "mapped_trait_uri": "http://purl.obolibrary.org/obo/MONDO_0007915, http://www.ebi.ac.uk/efo/EFO_0004847", "study accession": "GCST006260", "genotyping technology": "Genome-wide genotyping array"}]
claude-sonnet-4-6	Lupus	IKZF1	1	/Users/caiwansun/Desktop/LLM_PROJECT/claude_sonnet_4_6_default_phenotype-gene-common.csv	phenotype-gene-common		Strong	None	gene	none	Gene-mode: symbol search + structured OMIM phenotypes.	Ensembl	gene_found	Moderate	Matched	True	True	0	[{"date added to catalog": "2017-10-09", "pubmedid": 19838195, "first author": "Gateva V", "date": "2009-11-01", "journal": "Nat Genet", "link": "www.ncbi.nlm.nih.gov/pubmed/19838195", "study": "A large-scale replication study identifies TNIP1, PRDM1, JAZF1, UHRF1BP1 and IL10 as risk loci for systemic lupus erythematosus.", "disease/trait": "systemic lupus erythematosus", "initial sample size": "1,310 European ancestry cases, 7,859 European ancestry controls", "replication sample size": "1,963 European ancestry cases, 4,329 European ancestry controls", "region": "7p12.2", "chr_id": "7", "chr_pos": "50189102", "reported gene(s)": "ikzf1", "mapped_gene": "spmip7 - ikzf1", "upstream_gene_id": "ENSG00000164500", "downstream_gene_id": "ENSG00000185811", "snp_gene_ids": NaN, "upstream_gene_distance": 29846.0, "downstream_gene_distance": 114310.0, "strongest snp-risk allele": "rs921916-C", "snps": "rs921916", "merged": 0, "snp_id_current": "921916", "context": "intron_variant", "intergenic": 1.0, "risk allele frequency": "0.18", "p-value": 2e-06, "pvalue_mlog": 5.698970004336019, "p-value (text)": NaN, "or or beta": 1.15, "95% ci (text)": "[1.07\u20131.23]", "platform [snps passing qc]": "Illumina [~ 2100000] (imputed)", "cnv": "N", "mapped_trait": "systemic lupus erythematosus", "mapped_trait_uri": "http://purl.obolibrary.org/obo/MONDO_0007915", "study accession": "GCST004867", "genotyping technology": "Genome-wide genotyping array"}, {"date added to catalog": "2016-09-23", "pubmedid": 26502338, "first author": "Bentham J", "date": "2015-10-26", "journal": "Nat Genet", "link": "www.ncbi.nlm.nih.gov/pubmed/26502338", "study": "Genetic association analyses implicate aberrant regulation of innate and adaptive immunity genes in the pathogenesis of systemic lupus erythematosus.", "disease/trait": "systemic lupus erythematosus", "initial sample size": "5,201 European ancestry cases, 9,066 European ancestry controls", "replication sample size": NaN, "region": "7p12.2", "chr_id": "7", "chr_pos": "50267214", "reported gene(s)": "ikzf1", "mapped_gene": "spmip7 - ikzf1", "upstream_gene_id": "ENSG00000164500", "downstream_gene_id": "ENSG00000185811", "snp_gene_ids": NaN, "upstream_gene_distance": 107958.0, "downstream_gene_distance": 36198.0, "strongest snp-risk allele": "rs11185603-C", "snps": "rs11185603", "merged": 0, "snp_id_current": "11185603", "context": "intergenic_variant", "intergenic": 1.0, "risk allele frequency": "NR", "p-value": 4e-07, "pvalue_mlog": 6.3979400086720375, "p-value (text)": NaN, "or or beta": 1.15, "95% ci (text)": "[NR]", "platform [snps passing qc]": "Illumina [> 644674] (imputed)", "cnv": "N", "mapped_trait": "systemic lupus erythematosus", "mapped_trait_uri": "http://purl.obolibrary.org/obo/MONDO_0007915", "study accession": "GCST003156", "genotyping technology": "Genome-wide genotyping array"}, {"date added to catalog": "2016-09-23", "pubmedid": 26502338, "first author": "Bentham J", "date": "2015-10-26", "journal": "Nat Genet", "link": "www.ncbi.nlm.nih.gov/pubmed/26502338", "study": "Genetic association analyses implicate aberrant regulation of innate and adaptive immunity genes in the pathogenesis of systemic lupus erythematosus.", "disease/trait": "systemic lupus erythematosus", "initial sample size": "5,201 European ancestry cases, 9,066 European ancestry controls", "replication sample size": "2,018 European ancestry cases, 6,925 European ancestry controls", "region": "7p12.2", "chr_id": "7", "chr_pos": "50266267", "reported gene(s)": "ikzf1", "mapped_gene": "spmip7 - ikzf1", "upstream_gene_id": "ENSG00000164500", "downstream_gene_id": "ENSG00000185811", "snp_gene_ids": NaN, "upstream_gene_distance": 107011.0, "downstream_gene_distance": 37145.0, "strongest snp-risk allele": "rs4917014-T", "snps": "rs4917014", "merged": 0, "snp_id_current": "4917014", "context": "intergenic_variant", "intergenic": 1.0, "risk allele frequency": "NR", "p-value": 6e-14, "pvalue_mlog": 13.221848749616356, "p-value (text)": NaN, "or or beta": 1.18, "95% ci (text)": "[1.13\u20131.24]", "platform [snps passing qc]": "Illumina [644674]", "cnv": "N", "mapped_trait": "systemic lupus erythematosus", "mapped_trait_uri": "http://purl.obolibrary.org/obo/MONDO_0007915", "study accession": "GCST003155", "genotyping technology": "Genome-wide genotyping array"}, {"date added to catalog": "2021-06-23", "pubmedid": 33272962, "first author": "Yin X", "date": "2020-12-03", "journal": "Ann Rheum Dis", "link": "www.ncbi.nlm.nih.gov/pubmed/33272962", "study": "Meta-analysis of 208370 East Asians identifies 113 susceptibility loci for systemic lupus erythematosus.", "disease/trait": "systemic lupus erythematosus", "initial sample size": "13,377 East Asian ancestry cases, 194,993 East Asian ancestry controls", "replication sample size": NaN, "region": "7p12.2", "chr_id": "7", "chr_pos": "50292600", "reported gene(s)": "nr", "mapped_gene": "spmip7 - ikzf1", "upstream_gene_id": "ENSG00000164500", "downstream_gene_id": "ENSG00000185811", "snp_gene_ids": NaN, "upstream_gene_distance": 133344.0, "downstream_gene_distance": 10812.0, "strongest snp-risk allele": "rs10239000-A", "snps": "rs10239000", "merged": 0, "snp_id_current": "10239000", "context": "intergenic_variant", "intergenic": 1.0, "risk allele frequency": "0.242", "p-value": 1.9999999999999998e-25, "pvalue_mlog": 24.69897000433602, "p-value (text)": NaN, "or or beta": 1.189, "95% ci (text)": "[1.16-1.22]", "platform [snps passing qc]": "Illumina [11270530] (imputed)", "cnv": "N", "mapped_trait": "systemic lupus erythematosus", "mapped_trait_uri": "http://purl.obolibrary.org/obo/MONDO_0007915", "study accession": "GCST011956", "genotyping technology": "Genome-wide genotyping array"}, {"date added to catalog": "2021-06-23", "pubmedid": 33272962, "first author": "Yin X", "date": "2020-12-03", "journal": "Ann Rheum Dis", "link": "www.ncbi.nlm.nih.gov/pubmed/33272962", "study": "Meta-analysis of 208370 East Asians identifies 113 susceptibility loci for systemic lupus erythematosus.", "disease/trait": "systemic lupus erythematosus", "initial sample size": "13,377 East Asian ancestry cases, 194,993 East Asian ancestry controls", "replication sample size": NaN, "region": "7p12.2", "chr_id": "7", "chr_pos": "50270294", "reported gene(s)": "nr", "mapped_gene": "spmip7 - ikzf1", "upstream_gene_id": "ENSG00000164500", "downstream_gene_id": "ENSG00000185811", "snp_gene_ids": NaN, "upstream_gene_distance": 111038.0, "downstream_gene_distance": 33118.0, "strongest snp-risk allele": "rs62447171-A", "snps": "rs62447171", "merged": 0, "snp_id_current": "62447171", "context": "intergenic_variant", "intergenic": 1.0, "risk allele frequency": "0.292", "p-value": 9e-60, "pvalue_mlog": 59.045757490560675, "p-value (text)": NaN, "or or beta": 0.767, "95% ci (text)": "[0.74-0.8]", "platform [snps passing qc]": "Illumina [11270530] (imputed)", "cnv": "N", "mapped_trait": "systemic lupus erythematosus", "mapped_trait_uri": "http://purl.obolibrary.org/obo/MONDO_0007915", "study accession": "GCST011956", "genotyping technology": "Genome-wide genotyping array"}, {"date added to catalog": "2017-02-09", "pubmedid": 26663301, "first author": "Lessard CJ", "date": "2016-05-01", "journal": "Arthritis Rheumatol", "link": "www.ncbi.nlm.nih.gov/pubmed/26663301", "study": "Identification of a Systemic Lupus Erythematosus Risk Locus Spanning ATG16L2, FCHSD2, and P2RY2 in Koreans.", "disease/trait": "systemic lupus erythematosus", "initial sample size": "1,174 Korean ancestry cases, 4,246 Korean ancestry controls", "replication sample size": "739 Korean ancestry cases, 677 Chinese ancestry cases, 436 Korean ancestry controls, 709 Chinese ancestry controls", "region": "7p12.2", "chr_id": "7", "chr_pos": "50259481", "reported gene(s)": "ikzf1, c7orf72", "mapped_gene": "spmip7 - ikzf1", "upstream_gene_id": "ENSG00000164500", "downstream_gene_id": "ENSG00000185811", "snp_gene_ids": NaN, "upstream_gene_distance": 100225.0, "downstream_gene_distance": 43931.0, "strongest snp-risk allele": "rs11185602-?", "snps": "rs11185602", "merged": 0, "snp_id_current": "11185602", "context": "intron_variant", "intergenic": 1.0, "risk allele frequency": "NR", "p-value": 2e-16, "pvalue_mlog": 15.69897000433602, "p-value (text)": NaN, "or or beta": 1.5151515, "95% ci (text)": "[1.37-1.67]", "platform [snps passing qc]": "Illumina [NR]", "cnv": "N", "mapped_trait": "systemic lupus erythematosus", "mapped_trait_uri": "http://purl.obolibrary.org/obo/MONDO_0007915", "study accession": "GCST003599", "genotyping technology": "Genome-wide genotyping array"}, {"date added to catalog": "2017-02-19", "pubmedid": 27399966, "first author": "Morris DL", "date": "2016-07-11", "journal": "Nat Genet", "link": "www.ncbi.nlm.nih.gov/pubmed/27399966", "study": "Genome-wide association meta-analysis in Chinese and European individuals identifies ten new loci associated with systemic lupus erythematosus.", "disease/trait": "systemic lupus erythematosus", "initial sample size": "1,659 Chinese ancestry cases, 3,398 Chinese ancestry controls, 4,036 European ancestry cases, 6,959 European ancestry controls", "replication sample size": "3,043 Chinese ancestry cases, 5,074 Chinese ancestry controls, 2,643 European ancestry cases, 9,032 European ancestry controls", "region": "7p12.2", "chr_id": "7", "chr_pos": "50266267", "reported gene(s)": "ikzf1", "mapped_gene": "spmip7 - ikzf1", "upstream_gene_id": "ENSG00000164500", "downstream_gene_id": "ENSG00000185811", "snp_gene_ids": NaN, "upstream_gene_distance": 107011.0, "downstream_gene_distance": 37145.0, "strongest snp-risk allele": "rs4917014-?", "snps": "rs4917014", "merged": 0, "snp_id_current": "4917014", "context": "intergenic_variant", "intergenic": 1.0, "risk allele frequency": "0.299", "p-value": 3e-06, "pvalue_mlog": 5.522878745280337, "p-value (text)": "(Chinese)", "or or beta": 1.26, "95% ci (text)": "[NR]", "platform [snps passing qc]": "NR [6344733] (imputed)", "cnv": "N", "mapped_trait": "systemic lupus erythematosus", "mapped_trait_uri": "http://purl.obolibrary.org/obo/MONDO_0007915", "study accession": "GCST003622", "genotyping technology": "Genome-wide genotyping array"}, {"date added to catalog": "2018-06-29", "pubmedid": 28714469, "first author": "Langefeld CD", "date": "2017-07-17", "journal": "Nat Commun", "link": "www.ncbi.nlm.nih.gov/pubmed/28714469", "study": "Transancestral mapping and genetic load in systemic lupus erythematosus.", "disease/trait": "systemic lupus erythematosus", "initial sample size": "6,748 European ancestry cases, 11,516 European ancestry controls, 2,970 African American cases, 2,452 African American controls, 1,872 Hispanic cases, 2,016 Hispanic controls", "replication sample size": NaN, "region": "7p12.2", "chr_id": "7", "chr_pos": "50266267", "reported gene(s)": "c7orf72, ikzf1", "mapped_gene": "spmip7 - ikzf1", "upstream_gene_id": "ENSG00000164500", "downstream_gene_id": "ENSG00000185811", "snp_gene_ids": NaN, "upstream_gene_distance": 107011.0, "downstream_gene_distance": 37145.0, "strongest snp-risk allele": "rs4917014-?", "snps": "rs4917014", "merged": 0, "snp_id_current": "4917014", "context": "intergenic_variant", "intergenic": 1.0, "risk allele frequency": "NR", "p-value": 3e-14, "pvalue_mlog": 13.522878745280336, "p-value (text)": NaN, "or or beta": 1.2048193, "95% ci (text)": "[1.14-1.27]", "platform [snps passing qc]": "Illumina [at least 5000000] (imputed)", "cnv": "N", "mapped_trait": "systemic lupus erythematosus", "mapped_trait_uri": "http://purl.obolibrary.org/obo/MONDO_0007915", "study accession": "GCST005752", "genotyping technology": "Targeted genotyping array [ImmunoChip]"}, {"date added to catalog": "2018-06-29", "pubmedid": 28714469, "first author": "Langefeld CD", "date": "2017-07-17", "journal": "Nat Commun", "link": "www.ncbi.nlm.nih.gov/pubmed/28714469", "study": "Transancestral mapping and genetic load in systemic lupus erythematosus.", "disease/trait": "systemic lupus erythematosus", "initial sample size": "6,748 European ancestry cases, 11,516 European ancestry controls, 2,970 African American cases, 2,452 African American controls, 1,872 Hispanic cases, 2,016 Hispanic controls", "replication sample size": NaN, "region": "7p12.2", "chr_id": "7", "chr_pos": "50278712", "reported gene(s)": "c7orf72, ikzf1", "mapped_gene": "spmip7 - ikzf1", "upstream_gene_id": "ENSG00000164500", "downstream_gene_id": "ENSG00000185811", "snp_gene_ids": NaN, "upstream_gene_distance": 119456.0, "downstream_gene_distance": 24700.0, "strongest snp-risk allele": "rs17552904-?", "snps": "rs17552904", "merged": 0, "snp_id_current": "17552904", "context": "intergenic_variant", "intergenic": 1.0, "risk allele frequency": "NR", "p-value": 1e-06, "pvalue_mlog": 6.0, "p-value (text)": "(AA)", "or or beta": 1.4492754, "95% ci (text)": "[1.25-1.69]", "platform [snps passing qc]": "Illumina [at least 5000000] (imputed)", "cnv": "N", "mapped_trait": "systemic lupus erythematosus", "mapped_trait_uri": "http://purl.obolibrary.org/obo/MONDO_0007915", "study accession": "GCST005752", "genotyping technology": "Targeted genotyping array [ImmunoChip]"}, {"date added to catalog": "2009-11-09", "pubmedid": 19838193, "first author": "Han JW", "date": "2009-10-18", "journal": "Nat Genet", "link": "www.ncbi.nlm.nih.gov/pubmed/19838193", "study": "Genome-wide association study in a Chinese Han population identifies nine new susceptibility loci for systemic lupus erythematosus.", "disease/trait": "systemic lupus erythematosus", "initial sample size": "1,047 Han Chinese ancestry cases, 1,205 Han Chinese ancestry controls", "replication sample size": "3,152 Han Chinese ancestry cases, 7,050 Han Chinese ancestry controls", "region": "7p12.2", "chr_id": "7", "chr_pos": "50266267", "reported gene(s)": "ikzf1", "mapped_gene": "spmip7 - ikzf1", "upstream_gene_id": "ENSG00000164500", "downstream_gene_id": "ENSG00000185811", "snp_gene_ids": NaN, "upstream_gene_distance": 107011.0, "downstream_gene_distance": 37145.0, "strongest snp-risk allele": "rs4917014-A", "snps": "rs4917014", "merged": 0, "snp_id_current": "4917014", "context": "intergenic_variant", "intergenic": 1.0, "risk allele frequency": "0.68", "p-value": 3e-23, "pvalue_mlog": 22.522878745280337, "p-value (text)": NaN, "or or beta": 1.39, "95% ci (text)": "[1.30-1.47]", "platform [snps passing qc]": "Illumina [493955]", "cnv": "N", "mapped_trait": "systemic lupus erythematosus", "mapped_trait_uri": "http://purl.obolibrary.org/obo/MONDO_0007915", "study accession": "GCST000507", "genotyping technology": "Genome-wide genotyping array"}, {"date added to catalog": "2013-02-21", "pubmedid": 23273568, "first author": "Yang W", "date": "2012-12-27", "journal": "Am J Hum Genet", "link": "www.ncbi.nlm.nih.gov/pubmed/23273568", "study": "Meta-analysis followed by replication identifies loci in or near CDKN1B, TET3, CD80, DRAM1, and ARID5B as associated with systemic lupus erythematosus in Asians.", "disease/trait": "systemic lupus erythematosus", "initial sample size": "1,656 Han Chinese ancestry cases, 3,394 Han Chinese ancestry controls", "replication sample size": "3,256 Han Chinese ancestry cases, 5,667 Han Chinese ancestry controls, 453 Thai ancestry cases, 963 Thai ancestry controls", "region": "7p12.2", "chr_id": "7", "chr_pos": "50273756", "reported gene(s)": "ikzf1", "mapped_gene": "spmip7 - ikzf1", "upstream_gene_id": "ENSG00000164500", "downstream_gene_id": "ENSG00000185811", "snp_gene_ids": NaN, "upstream_gene_distance": 114500.0, "downstream_gene_distance": 29656.0, "strongest snp-risk allele": "rs10276619-G", "snps": "rs10276619", "merged": 0, "snp_id_current": "10276619", "context": "intergenic_variant", "intergenic": 1.0, "risk allele frequency": "0.63", "p-value": 6e-06, "pvalue_mlog": 5.221848749616356, "p-value (text)": NaN, "or or beta": 1.1765, "95% ci (text)": NaN, "platform [snps passing qc]": "Illumina [2100739] (imputed)", "cnv": "N", "mapped_trait": "systemic lupus erythematosus", "mapped_trait_uri": "http://purl.obolibrary.org/obo/MONDO_0007915", "study accession": "GCST001795", "genotyping technology": "Genome-wide genotyping array"}, {"date added to catalog": "2023-06-23", "pubmedid": 36750564, "first author": "Khunsriraksakul C", "date": "2023-02-07", "journal": "Nat Commun", "link": "www.ncbi.nlm.nih.gov/pubmed/36750564", "study": "Multi-ancestry and multi-trait genome-wide association meta-analyses inform clinical risk prediction for systemic lupus erythematosus.", "disease/trait": "systemic lupus erythematosus (mtag)", "initial sample size": "at least 5,877 East Asian ancestry cases, at least 188,588 East Asian ancestry controls, at least 14,355 European ancestry cases, at least 505,956 European ancestry controls, at least 1,393 admixed American ancestry cases, at least 2,327 admixed American ancestry controls (MTAG boosted by autoimmune diseases samples)", "replication sample size": NaN, "region": "7p12.2", "chr_id": "7", "chr_pos": "50266267", "reported gene(s)": NaN, "mapped_gene": "spmip7 - ikzf1", "upstream_gene_id": "ENSG00000164500", "downstream_gene_id": "ENSG00000185811", "snp_gene_ids": NaN, "upstream_gene_distance": 107011.0, "downstream_gene_distance": 37145.0, "strongest snp-risk allele": "rs4917014-T", "snps": "rs4917014", "merged": 0, "snp_id_current": "4917014", "context": "intergenic_variant", "intergenic": 1.0, "risk allele frequency": "NR", "p-value": 5e-31, "pvalue_mlog": 30.30102999566398, "p-value (text)": NaN, "or or beta": 0.093, "95% ci (text)": "[0.077-0.109] unit increase", "platform [snps passing qc]": "NR [NR]", "cnv": "N", "mapped_trait": "systemic lupus erythematosus", "mapped_trait_uri": "http://purl.obolibrary.org/obo/MONDO_0007915", "study accession": "GCST90270940", "genotyping technology": "Genome-wide genotyping array"}, {"date added to catalog": "2023-06-23", "pubmedid": 36750564, "first author": "Khunsriraksakul C", "date": "2023-02-07", "journal": "Nat Commun", "link": "www.ncbi.nlm.nih.gov/pubmed/36750564", "study": "Multi-ancestry and multi-trait genome-wide association meta-analyses inform clinical risk prediction for systemic lupus erythematosus.", "disease/trait": "systemic lupus erythematosus (mtag)", "initial sample size": "at least 5,877 East Asian ancestry cases, at least 188,588 East Asian ancestry controls, at least 14,355 European ancestry cases, at least 505,956 European ancestry controls, at least 1,393 admixed American ancestry cases, at least 2,327 admixed American ancestry controls (MTAG boosted by autoimmune diseases samples)", "replication sample size": NaN, "region": "7p12.2", "chr_id": "7", "chr_pos": "50209417", "reported gene(s)": NaN, "mapped_gene": "spmip7 - ikzf1", "upstream_gene_id": "ENSG00000164500", "downstream_gene_id": "ENSG00000185811", "snp_gene_ids": NaN, "upstream_gene_distance": 50161.0, "downstream_gene_distance": 93995.0, "strongest snp-risk allele": "rs11761913-C", "snps": "rs11761913", "merged": 0, "snp_id_current": "11761913", "context": "intron_variant", "intergenic": 1.0, "risk allele frequency": "NR", "p-value": 4e-09, "pvalue_mlog": 8.397940008672037, "p-value (text)": NaN, "or or beta": 0.057, "95% ci (text)": "[0.038-0.076] unit increase", "platform [snps passing qc]": "NR [NR]", "cnv": "N", "mapped_trait": "systemic lupus erythematosus", "mapped_trait_uri": "http://purl.obolibrary.org/obo/MONDO_0007915", "study accession": "GCST90270940", "genotyping technology": "Genome-wide genotyping array"}, {"date added to catalog": "2024-07-12", "pubmedid": 38724181, "first author": "Chen YC", "date": "2024-05-09", "journal": "Lupus Sci Med", "link": "www.ncbi.nlm.nih.gov/pubmed/38724181", "study": "Multiple polygenic risk scores can improve the prediction of systemic lupus erythematosus in Taiwan.", "disease/trait": "systemic lupus erythematosus", "initial sample size": "at least 1,944 East Asian ancestry cases, at least 38,864 East Asian ancestry controls", "replication sample size": NaN, "region": "7p12.2", "chr_id": "7", "chr_pos": "50273756", "reported gene(s)": NaN, "mapped_gene": "spmip7 - ikzf1", "upstream_gene_id": "ENSG00000164500", "downstream_gene_id": "ENSG00000185811", "snp_gene_ids": NaN, "upstream_gene_distance": 114500.0, "downstream_gene_distance": 29656.0, "strongest snp-risk allele": "rs10276619-?", "snps": "rs10276619", "merged": 0, "snp_id_current": "10276619", "context": "intergenic_variant", "intergenic": 1.0, "risk allele frequency": "NR", "p-value": 8e-07, "pvalue_mlog": 6.096910013008056, "p-value (text)": NaN, "or or beta": 1.1706978, "95% ci (text)": NaN, "platform [snps passing qc]": "Affymetrix [NR] (imputed)", "cnv": "N", "mapped_trait": "systemic lupus erythematosus", "mapped_trait_uri": "http://purl.obolibrary.org/obo/MONDO_0007915", "study accession": "GCST90435418", "genotyping technology": "Genome-wide genotyping array"}]
claude-sonnet-4-6	Lupus	IKZF2	1	/Users/caiwansun/Desktop/LLM_PROJECT/claude_sonnet_4_6_default_phenotype-gene-common.csv	phenotype-gene-common		Strong	Weak	gene	clinical_synopsis	Gene-mode: symbol search + structured OMIM phenotypes.	Ensembl	gene_found	Moderate	Matched	True	True	1	[{"date added to catalog": "2016-09-23", "pubmedid": 26502338, "first author": "Bentham J", "date": "2015-10-26", "journal": "Nat Genet", "link": "www.ncbi.nlm.nih.gov/pubmed/26502338", "study": "Genetic association analyses implicate aberrant regulation of innate and adaptive immunity genes in the pathogenesis of systemic lupus erythematosus.", "disease/trait": "systemic lupus erythematosus", "initial sample size": "5,201 European ancestry cases, 9,066 European ancestry controls", "replication sample size": NaN, "region": "2q34", "chr_id": "2", "chr_pos": "213025508", "reported gene(s)": "ikzf2", "mapped_gene": "ikzf2", "upstream_gene_id": NaN, "downstream_gene_id": NaN, "snp_gene_ids": "ENSG00000030419", "upstream_gene_distance": NaN, "downstream_gene_distance": NaN, "strongest snp-risk allele": "rs10048743-G", "snps": "rs10048743", "merged": 0, "snp_id_current": "10048743", "context": "intron_variant", "intergenic": 0.0, "risk allele frequency": "NR", "p-value": 2e-10, "pvalue_mlog": 9.69897000433602, "p-value (text)": NaN, "or or beta": 1.25, "95% ci (text)": "[NR]", "platform [snps passing qc]": "Illumina [> 644674] (imputed)", "cnv": "N", "mapped_trait": "systemic lupus erythematosus", "mapped_trait_uri": "http://purl.obolibrary.org/obo/MONDO_0007915", "study accession": "GCST003156", "genotyping technology": "Genome-wide genotyping array"}, {"date added to catalog": "2016-09-23", "pubmedid": 26502338, "first author": "Bentham J", "date": "2015-10-26", "journal": "Nat Genet", "link": "www.ncbi.nlm.nih.gov/pubmed/26502338", "study": "Genetic association analyses implicate aberrant regulation of innate and adaptive immunity genes in the pathogenesis of systemic lupus erythematosus.", "disease/trait": "systemic lupus erythematosus", "initial sample size": "5,201 European ancestry cases, 9,066 European ancestry controls", "replication sample size": "2,018 European ancestry cases, 6,925 European ancestry controls", "region": "2q34", "chr_id": "2", "chr_pos": "213006985", "reported gene(s)": "ikzf2", "mapped_gene": "ikzf2", "upstream_gene_id": NaN, "downstream_gene_id": NaN, "snp_gene_ids": "ENSG00000030419", "upstream_gene_distance": NaN, "downstream_gene_distance": NaN, "strongest snp-risk allele": "rs3768792-C", "snps": "rs3768792", "merged": 0, "snp_id_current": "3768792", "context": "3_prime_UTR_variant", "intergenic": 0.0, "risk allele frequency": "NR", "p-value": 1e-13, "pvalue_mlog": 13.0, "p-value (text)": NaN, "or or beta": 1.24, "95% ci (text)": "[1.17\u20131.31]", "platform [snps passing qc]": "Illumina [644674]", "cnv": "N", "mapped_trait": "systemic lupus erythematosus", "mapped_trait_uri": "http://purl.obolibrary.org/obo/MONDO_0007915", "study accession": "GCST003155", "genotyping technology": "Genome-wide genotyping array"}, {"date added to catalog": "2021-06-23", "pubmedid": 33272962, "first author": "Yin X", "date": "2020-12-03", "journal": "Ann Rheum Dis", "link": "www.ncbi.nlm.nih.gov/pubmed/33272962", "study": "Meta-analysis of 208370 East Asians identifies 113 susceptibility loci for systemic lupus erythematosus.", "disease/trait": "systemic lupus erythematosus", "initial sample size": "13,377 East Asian ancestry cases, 194,993 East Asian ancestry controls", "replication sample size": NaN, "region": "2q34", "chr_id": "2", "chr_pos": "213019942", "reported gene(s)": "nr", "mapped_gene": "ikzf2", "upstream_gene_id": NaN, "downstream_gene_id": NaN, "snp_gene_ids": "ENSG00000030419", "upstream_gene_distance": NaN, "downstream_gene_distance": NaN, "strongest snp-risk allele": "rs2371790-A", "snps": "rs2371790", "merged": 0, "snp_id_current": "2371790", "context": "intron_variant", "intergenic": 0.0, "risk allele frequency": "0.224", "p-value": 6e-09, "pvalue_mlog": 8.221848749616356, "p-value (text)": NaN, "or or beta": 1.107, "95% ci (text)": "[1.07-1.14]", "platform [snps passing qc]": "Illumina [11270530] (imputed)", "cnv": "N", "mapped_trait": "systemic lupus erythematosus", "mapped_trait_uri": "http://purl.obolibrary.org/obo/MONDO_0007915", "study accession": "GCST011956", "genotyping technology": "Genome-wide genotyping array"}, {"date added to catalog": "2017-02-19", "pubmedid": 27399966, "first author": "Morris DL", "date": "2016-07-11", "journal": "Nat Genet", "link": "www.ncbi.nlm.nih.gov/pubmed/27399966", "study": "Genome-wide association meta-analysis in Chinese and European individuals identifies ten new loci associated with systemic lupus erythematosus.", "disease/trait": "systemic lupus erythematosus", "initial sample size": "1,659 Chinese ancestry cases, 3,398 Chinese ancestry controls, 4,036 European ancestry cases, 6,959 European ancestry controls", "replication sample size": "3,043 Chinese ancestry cases, 5,074 Chinese ancestry controls, 2,643 European ancestry cases, 9,032 European ancestry controls", "region": "2q34", "chr_id": "2", "chr_pos": "213025508", "reported gene(s)": "ikzf2", "mapped_gene": "ikzf2", "upstream_gene_id": NaN, "downstream_gene_id": NaN, "snp_gene_ids": "ENSG00000030419", "upstream_gene_distance": NaN, "downstream_gene_distance": NaN, "strongest snp-risk allele": "rs10048743-?", "snps": "rs10048743", "merged": 0, "snp_id_current": "10048743", "context": "intron_variant", "intergenic": 0.0, "risk allele frequency": "0.129", "p-value": 2e-08, "pvalue_mlog": 7.698970004336019, "p-value (text)": "(EA)", "or or beta": 1.26, "95% ci (text)": "[NR]", "platform [snps passing qc]": "NR [6344733] (imputed)", "cnv": "N", "mapped_trait": "systemic lupus erythematosus", "mapped_trait_uri": "http://purl.obolibrary.org/obo/MONDO_0007915", "study accession": "GCST003622", "genotyping technology": "Genome-wide genotyping array"}, {"date added to catalog": "2023-06-23", "pubmedid": 36750564, "first author": "Khunsriraksakul C", "date": "2023-02-07", "journal": "Nat Commun", "link": "www.ncbi.nlm.nih.gov/pubmed/36750564", "study": "Multi-ancestry and multi-trait genome-wide association meta-analyses inform clinical risk prediction for systemic lupus erythematosus.", "disease/trait": "systemic lupus erythematosus (mtag)", "initial sample size": "at least 5,877 East Asian ancestry cases, at least 188,588 East Asian ancestry controls, at least 14,355 European ancestry cases, at least 505,956 European ancestry controls, at least 1,393 admixed American ancestry cases, at least 2,327 admixed American ancestry controls (MTAG boosted by autoimmune diseases samples)", "replication sample size": NaN, "region": "2q34", "chr_id": "2", "chr_pos": "213011526", "reported gene(s)": NaN, "mapped_gene": "ikzf2", "upstream_gene_id": NaN, "downstream_gene_id": NaN, "snp_gene_ids": "ENSG00000030419", "upstream_gene_distance": NaN, "downstream_gene_distance": NaN, "strongest snp-risk allele": "rs12470231-A", "snps": "rs12470231", "merged": 0, "snp_id_current": "12470231", "context": "intron_variant", "intergenic": 0.0, "risk allele frequency": "NR", "p-value": 2e-08, "pvalue_mlog": 7.698970004336019, "p-value (text)": NaN, "or or beta": 0.062, "95% ci (text)": "[0.04-0.084] unit decrease", "platform [snps passing qc]": "NR [NR]", "cnv": "N", "mapped_trait": "systemic lupus erythematosus", "mapped_trait_uri": "http://purl.obolibrary.org/obo/MONDO_0007915", "study accession": "GCST90270940", "genotyping technology": "Genome-wide genotyping array"}]
claude-sonnet-4-6	Lupus	IKZF3	1	/Users/caiwansun/Desktop/LLM_PROJECT/claude_sonnet_4_6_default_phenotype-gene-common.csv	phenotype-gene-common		Strong	None	gene	none	Gene-mode: symbol search + structured OMIM phenotypes.	Ensembl	gene_found	Moderate	Matched	True	True	0	[{"date added to catalog": "2016-09-23", "pubmedid": 26502338, "first author": "Bentham J", "date": "2015-10-26", "journal": "Nat Genet", "link": "www.ncbi.nlm.nih.gov/pubmed/26502338", "study": "Genetic association analyses implicate aberrant regulation of innate and adaptive immunity genes in the pathogenesis of systemic lupus erythematosus.", "disease/trait": "systemic lupus erythematosus", "initial sample size": "5,201 European ancestry cases, 9,066 European ancestry controls", "replication sample size": NaN, "region": "17q21.1", "chr_id": "17", "chr_pos": "39850937", "reported gene(s)": "ikzf3", "mapped_gene": "ikzf3", "upstream_gene_id": NaN, "downstream_gene_id": NaN, "snp_gene_ids": "ENSG00000161405", "upstream_gene_distance": NaN, "downstream_gene_distance": NaN, "strongest snp-risk allele": "rs143123127-A", "snps": "rs143123127", "merged": 0, "snp_id_current": "143123127", "context": "intron_variant", "intergenic": 0.0, "risk allele frequency": "NR", "p-value": 6e-09, "pvalue_mlog": 8.221848749616356, "p-value (text)": NaN, "or or beta": 1.51, "95% ci (text)": "[NR]", "platform [snps passing qc]": "Illumina [> 644674] (imputed)", "cnv": "N", "mapped_trait": "systemic lupus erythematosus", "mapped_trait_uri": "http://purl.obolibrary.org/obo/MONDO_0007915", "study accession": "GCST003156", "genotyping technology": "Genome-wide genotyping array"}, {"date added to catalog": "2016-09-23", "pubmedid": 26502338, "first author": "Bentham J", "date": "2015-10-26", "journal": "Nat Genet", "link": "www.ncbi.nlm.nih.gov/pubmed/26502338", "study": "Genetic association analyses implicate aberrant regulation of innate and adaptive immunity genes in the pathogenesis of systemic lupus erythematosus.", "disease/trait": "systemic lupus erythematosus", "initial sample size": "5,201 European ancestry cases, 9,066 European ancestry controls", "replication sample size": "2,018 European ancestry cases, 6,925 European ancestry controls", "region": "17q12", "chr_id": "17", "chr_pos": "39764941", "reported gene(s)": "her-2, c17orf37, grb7, znfn1a3, zbpb2, gsdmb, ikzf3, erbb2", "mapped_gene": "ikzf3", "upstream_gene_id": NaN, "downstream_gene_id": NaN, "snp_gene_ids": "ENSG00000161405", "upstream_gene_distance": NaN, "downstream_gene_distance": NaN, "strongest snp-risk allele": "rs2941509-A", "snps": "rs2941509", "merged": 0, "snp_id_current": "2941509", "context": "3_prime_UTR_variant", "intergenic": 0.0, "risk allele frequency": "NR", "p-value": 8e-09, "pvalue_mlog": 8.096910013008056, "p-value (text)": NaN, "or or beta": 1.35, "95% ci (text)": "[1.22\u20131.49]", "platform [snps passing qc]": "Illumina [644674]", "cnv": "N", "mapped_trait": "systemic lupus erythematosus", "mapped_trait_uri": "http://purl.obolibrary.org/obo/MONDO_0007915", "study accession": "GCST003155", "genotyping technology": "Genome-wide genotyping array"}, {"date added to catalog": "2017-02-19", "pubmedid": 27399966, "first author": "Morris DL", "date": "2016-07-11", "journal": "Nat Genet", "link": "www.ncbi.nlm.nih.gov/pubmed/27399966", "study": "Genome-wide association meta-analysis in Chinese and European individuals identifies ten new loci associated with systemic lupus erythematosus.", "disease/trait": "systemic lupus erythematosus", "initial sample size": "1,659 Chinese ancestry cases, 3,398 Chinese ancestry controls, 4,036 European ancestry cases, 6,959 European ancestry controls", "replication sample size": "3,043 Chinese ancestry cases, 5,074 Chinese ancestry controls, 2,643 European ancestry cases, 9,032 European ancestry controls", "region": "17q12", "chr_id": "17", "chr_pos": "39764941", "reported gene(s)": "ikzf3", "mapped_gene": "ikzf3", "upstream_gene_id": NaN, "downstream_gene_id": NaN, "snp_gene_ids": "ENSG00000161405", "upstream_gene_distance": NaN, "downstream_gene_distance": NaN, "strongest snp-risk allele": "rs2941509-?", "snps": "rs2941509", "merged": 0, "snp_id_current": "2941509", "context": "3_prime_UTR_variant", "intergenic": 0.0, "risk allele frequency": "0.032", "p-value": 4e-06, "pvalue_mlog": 5.3979400086720375, "p-value (text)": "(EA)", "or or beta": 1.41, "95% ci (text)": "[NR]", "platform [snps passing qc]": "NR [6344733] (imputed)", "cnv": "N", "mapped_trait": "systemic lupus erythematosus", "mapped_trait_uri": "http://purl.obolibrary.org/obo/MONDO_0007915", "study accession": "GCST003622", "genotyping technology": "Genome-wide genotyping array"}, {"date added to catalog": "2013-12-11", "pubmedid": 23740937, "first author": "Martin JE", "date": "2013-06-10", "journal": "Hum Mol Genet", "link": "www.ncbi.nlm.nih.gov/pubmed/23740937", "study": "A systemic sclerosis and systemic lupus erythematosus pan-meta-GWAS reveals new shared susceptibility loci.", "disease/trait": "systemic lupus erythematosus and systemic sclerosis", "initial sample size": "up to 2,761 European ancestry systemic sclerosis cases, 769 European ancestry systemic lupus erythematosus cases, 7,381 European ancestry controls", "replication sample size": "up to 1,578 European ancestry systemic sclerosis cases, 1,727 European ancestry systemic lupus erythematosus cases, 6,893 European ancestry controls", "region": "17q21.1", "chr_id": "17", "chr_pos": "39820216", "reported gene(s)": "ikzf3", "mapped_gene": "ikzf3", "upstream_gene_id": NaN, "downstream_gene_id": NaN, "snp_gene_ids": "ENSG00000161405", "upstream_gene_distance": NaN, "downstream_gene_distance": NaN, "strongest snp-risk allele": "rs9303277-?", "snps": "rs9303277", "merged": 0, "snp_id_current": "9303277", "context": "intron_variant", "intergenic": 0.0, "risk allele frequency": "NR", "p-value": 7e-06, "pvalue_mlog": 5.154901959985743, "p-value (text)": "(ACA)", "or or beta": 1.191, "95% ci (text)": "[NR]", "platform [snps passing qc]": "Illumina [NR]", "cnv": "N", "mapped_trait": "systemic scleroderma, systemic lupus erythematosus", "mapped_trait_uri": "http://www.ebi.ac.uk/efo/EFO_0000717, http://purl.obolibrary.org/obo/MONDO_0007915", "study accession": "GCST002069", "genotyping technology": "Genome-wide genotyping array"}, {"date added to catalog": "2019-09-20", "pubmedid": 31407831, "first author": "Din L", "date": "2019-08-13", "journal": "Genet Epidemiol", "link": "www.ncbi.nlm.nih.gov/pubmed/31407831", "study": "Genetic overlap between autoimmune diseases and non-Hodgkin lymphoma subtypes.", "disease/trait": "marginal zone lymphoma or systemic lupus erythematosus", "initial sample size": "741 European ancestry marginal zone lymphoma cases, 7,219 European ancestry systemic lupus erythematosus cases, 21,982 European ancestry controls", "replication sample size": NaN, "region": "17q12", "chr_id": "17", "chr_pos": "39764941", "reported gene(s)": "ikzf3", "mapped_gene": "ikzf3", "upstream_gene_id": NaN, "downstream_gene_id": NaN, "snp_gene_ids": "ENSG00000161405", "upstream_gene_distance": NaN, "downstream_gene_distance": NaN, "strongest snp-risk allele": "rs2941509-T", "snps": "rs2941509", "merged": 0, "snp_id_current": "2941509", "context": "3_prime_UTR_variant", "intergenic": 0.0, "risk allele frequency": "NR", "p-value": 2e-08, "pvalue_mlog": 7.698970004336019, "p-value (text)": NaN, "or or beta": 1.4118, "95% ci (text)": NaN, "platform [snps passing qc]": "Illumina [~ 600000] (imputed)", "cnv": "N", "mapped_trait": "marginal zone B-cell lymphoma, systemic lupus erythematosus", "mapped_trait_uri": "http://www.ebi.ac.uk/efo/EFO_1000630, http://purl.obolibrary.org/obo/MONDO_0007915", "study accession": "GCST008729", "genotyping technology": "Genome-wide genotyping array"}, {"date added to catalog": "2023-06-23", "pubmedid": 36750564, "first author": "Khunsriraksakul C", "date": "2023-02-07", "journal": "Nat Commun", "link": "www.ncbi.nlm.nih.gov/pubmed/36750564", "study": "Multi-ancestry and multi-trait genome-wide association meta-analyses inform clinical risk prediction for systemic lupus erythematosus.", "disease/trait": "systemic lupus erythematosus (mtag)", "initial sample size": "at least 5,877 East Asian ancestry cases, at least 188,588 East Asian ancestry controls, at least 14,355 European ancestry cases, at least 505,956 European ancestry controls, at least 1,393 admixed American ancestry cases, at least 2,327 admixed American ancestry controls (MTAG boosted by autoimmune diseases samples)", "replication sample size": NaN, "region": "17q12", "chr_id": "17", "chr_pos": "39787548", "reported gene(s)": NaN, "mapped_gene": "ikzf3", "upstream_gene_id": NaN, "downstream_gene_id": NaN, "snp_gene_ids": "ENSG00000161405", "upstream_gene_distance": NaN, "downstream_gene_distance": NaN, "strongest snp-risk allele": "rs9911688-C", "snps": "rs9911688", "merged": 0, "snp_id_current": "9911688", "context": "intron_variant", "intergenic": 0.0, "risk allele frequency": "NR", "p-value": 2e-10, "pvalue_mlog": 9.69897000433602, "p-value (text)": NaN, "or or beta": 0.177, "95% ci (text)": "[0.12-0.23] unit decrease", "platform [snps passing qc]": "NR [NR]", "cnv": "N", "mapped_trait": "systemic lupus erythematosus", "mapped_trait_uri": "http://purl.obolibrary.org/obo/MONDO_0007915", "study accession": "GCST90270940", "genotyping technology": "Genome-wide genotyping array"}]
claude-sonnet-4-6	Lupus	MIR146A	1	/Users/caiwansun/Desktop/LLM_PROJECT/claude_sonnet_4_6_default_phenotype-gene-common.csv	phenotype-gene-common		Strong	None	gene	none	Gene-mode: symbol search + structured OMIM phenotypes.	Ensembl	gene_found	Moderate	Matched	True	True	0	[{"date added to catalog": "2016-09-23", "pubmedid": 26502338, "first author": "Bentham J", "date": "2015-10-26", "journal": "Nat Genet", "link": "www.ncbi.nlm.nih.gov/pubmed/26502338", "study": "Genetic association analyses implicate aberrant regulation of innate and adaptive immunity genes in the pathogenesis of systemic lupus erythematosus.", "disease/trait": "systemic lupus erythematosus", "initial sample size": "5,201 European ancestry cases, 9,066 European ancestry controls", "replication sample size": NaN, "region": "5q33.3", "chr_id": "5", "chr_pos": "160460329", "reported gene(s)": "mir146a", "mapped_gene": "mir3142hg", "upstream_gene_id": NaN, "downstream_gene_id": NaN, "snp_gene_ids": "ENSG00000253522", "upstream_gene_distance": NaN, "downstream_gene_distance": NaN, "strongest snp-risk allele": "rs2431098-G", "snps": "rs2431098", "merged": 0, "snp_id_current": "2431098", "context": "intergenic_variant", "intergenic": 0.0, "risk allele frequency": "NR", "p-value": 4e-18, "pvalue_mlog": 17.397940008672037, "p-value (text)": NaN, "or or beta": 1.25, "95% ci (text)": "[NR]", "platform [snps passing qc]": "Illumina [> 644674] (imputed)", "cnv": "N", "mapped_trait": "systemic lupus erythematosus", "mapped_trait_uri": "http://purl.obolibrary.org/obo/MONDO_0007915", "study accession": "GCST003156", "genotyping technology": "Genome-wide genotyping array"}, {"date added to catalog": "2016-09-23", "pubmedid": 26502338, "first author": "Bentham J", "date": "2015-10-26", "journal": "Nat Genet", "link": "www.ncbi.nlm.nih.gov/pubmed/26502338", "study": "Genetic association analyses implicate aberrant regulation of innate and adaptive immunity genes in the pathogenesis of systemic lupus erythematosus.", "disease/trait": "systemic lupus erythematosus", "initial sample size": "5,201 European ancestry cases, 9,066 European ancestry controls", "replication sample size": "2,018 European ancestry cases, 6,925 European ancestry controls", "region": "5q33.3", "chr_id": "5", "chr_pos": "160452971", "reported gene(s)": "mir146a", "mapped_gene": "mir3142hg", "upstream_gene_id": NaN, "downstream_gene_id": NaN, "snp_gene_ids": "ENSG00000253522", "upstream_gene_distance": NaN, "downstream_gene_distance": NaN, "strongest snp-risk allele": "rs2431697-T", "snps": "rs2431697", "merged": 0, "snp_id_current": "2431697", "context": "intergenic_variant", "intergenic": 0.0, "risk allele frequency": "NR", "p-value": 8.000000000000001e-28, "pvalue_mlog": 27.096910013008056, "p-value (text)": NaN, "or or beta": 1.26, "95% ci (text)": "[1.21\u20131.31]", "platform [snps passing qc]": "Illumina [644674]", "cnv": "N", "mapped_trait": "systemic lupus erythematosus", "mapped_trait_uri": "http://purl.obolibrary.org/obo/MONDO_0007915", "study accession": "GCST003155", "genotyping technology": "Genome-wide genotyping array"}, {"date added to catalog": "2017-02-19", "pubmedid": 27399966, "first author": "Morris DL", "date": "2016-07-11", "journal": "Nat Genet", "link": "www.ncbi.nlm.nih.gov/pubmed/27399966", "study": "Genome-wide association meta-analysis in Chinese and European individuals identifies ten new loci associated with systemic lupus erythematosus.", "disease/trait": "systemic lupus erythematosus", "initial sample size": "1,659 Chinese ancestry cases, 3,398 Chinese ancestry controls, 4,036 European ancestry cases, 6,959 European ancestry controls", "replication sample size": "3,043 Chinese ancestry cases, 5,074 Chinese ancestry controls, 2,643 European ancestry cases, 9,032 European ancestry controls", "region": "5q33.3", "chr_id": "5", "chr_pos": "160460329", "reported gene(s)": "mir146a", "mapped_gene": "mir3142hg", "upstream_gene_id": NaN, "downstream_gene_id": NaN, "snp_gene_ids": "ENSG00000253522", "upstream_gene_distance": NaN, "downstream_gene_distance": NaN, "strongest snp-risk allele": "rs2431098-?", "snps": "rs2431098", "merged": 0, "snp_id_current": "2431098", "context": "intergenic_variant", "intergenic": 0.0, "risk allele frequency": "0.481", "p-value": 2e-15, "pvalue_mlog": 14.69897000433602, "p-value (text)": "(EA)", "or or beta": 1.26, "95% ci (text)": "[NR]", "platform [snps passing qc]": "NR [6344733] (imputed)", "cnv": "N", "mapped_trait": "systemic lupus erythematosus", "mapped_trait_uri": "http://purl.obolibrary.org/obo/MONDO_0007915", "study accession": "GCST003622", "genotyping technology": "Genome-wide genotyping array"}, {"date added to catalog": "2018-06-29", "pubmedid": 28714469, "first author": "Langefeld CD", "date": "2017-07-17", "journal": "Nat Commun", "link": "www.ncbi.nlm.nih.gov/pubmed/28714469", "study": "Transancestral mapping and genetic load in systemic lupus erythematosus.", "disease/trait": "systemic lupus erythematosus", "initial sample size": "6,748 European ancestry cases, 11,516 European ancestry controls, 2,970 African American cases, 2,452 African American controls, 1,872 Hispanic cases, 2,016 Hispanic controls", "replication sample size": NaN, "region": "5q33.3", "chr_id": "5", "chr_pos": "160460329", "reported gene(s)": "pttg1, mir146a", "mapped_gene": "mir3142hg", "upstream_gene_id": NaN, "downstream_gene_id": NaN, "snp_gene_ids": "ENSG00000253522", "upstream_gene_distance": NaN, "downstream_gene_distance": NaN, "strongest snp-risk allele": "rs2431098-?", "snps": "rs2431098", "merged": 0, "snp_id_current": "2431098", "context": "intergenic_variant", "intergenic": 0.0, "risk allele frequency": "NR", "p-value": 3e-21, "pvalue_mlog": 20.522878745280337, "p-value (text)": NaN, "or or beta": 1.19, "95% ci (text)": "[1.14-1.23]", "platform [snps passing qc]": "Illumina [at least 5000000] (imputed)", "cnv": "N", "mapped_trait": "systemic lupus erythematosus", "mapped_trait_uri": "http://purl.obolibrary.org/obo/MONDO_0007915", "study accession": "GCST005752", "genotyping technology": "Targeted genotyping array [ImmunoChip]"}, {"date added to catalog": "2019-03-26", "pubmedid": 28714469, "first author": "Langefeld CD", "date": "2017-07-17", "journal": "Nat Commun", "link": "www.ncbi.nlm.nih.gov/pubmed/28714469", "study": "Transancestral mapping and genetic load in systemic lupus erythematosus.", "disease/trait": "systemic lupus erythematosus", "initial sample size": "6,748 European ancestry cases, 11,516 European ancestry controls", "replication sample size": NaN, "region": "5q33.3", "chr_id": "5", "chr_pos": "160452971", "reported gene(s)": "pttg1, mir146a", "mapped_gene": "mir3142hg", "upstream_gene_id": NaN, "downstream_gene_id": NaN, "snp_gene_ids": "ENSG00000253522", "upstream_gene_distance": NaN, "downstream_gene_distance": NaN, "strongest snp-risk allele": "rs2431697-?", "snps": "rs2431697", "merged": 0, "snp_id_current": "2431697", "context": "intergenic_variant", "intergenic": 0.0, "risk allele frequency": "NR", "p-value": 4e-14, "pvalue_mlog": 13.397940008672036, "p-value (text)": NaN, "or or beta": 1.1904762, "95% ci (text)": "[1.14-1.23]", "platform [snps passing qc]": "Illumina [at least 5000000] (imputed)", "cnv": "N", "mapped_trait": "systemic lupus erythematosus", "mapped_trait_uri": "http://purl.obolibrary.org/obo/MONDO_0007915", "study accession": "GCST007400", "genotyping technology": "Targeted genotyping array [ImmunoChip]"}, {"date added to catalog": "2018-06-29", "pubmedid": 28714469, "first author": "Langefeld CD", "date": "2017-07-17", "journal": "Nat Commun", "link": "www.ncbi.nlm.nih.gov/pubmed/28714469", "study": "Transancestral mapping and genetic load in systemic lupus erythematosus.", "disease/trait": "systemic lupus erythematosus", "initial sample size": "6,748 European ancestry cases, 11,516 European ancestry controls, 2,970 African American cases, 2,452 African American controls, 1,872 Hispanic cases, 2,016 Hispanic controls", "replication sample size": NaN, "region": "5q33.3", "chr_id": "5", "chr_pos": "160452971", "reported gene(s)": "pttg1, mir146a", "mapped_gene": "mir3142hg", "upstream_gene_id": NaN, "downstream_gene_id": NaN, "snp_gene_ids": "ENSG00000253522", "upstream_gene_distance": NaN, "downstream_gene_distance": NaN, "strongest snp-risk allele": "rs2431697-?", "snps": "rs2431697", "merged": 0, "snp_id_current": "2431697", "context": "intergenic_variant", "intergenic": 0.0, "risk allele frequency": "NR", "p-value": 1e-12, "pvalue_mlog": 12.0, "p-value (text)": "(AA)", "or or beta": 1.3157895, "95% ci (text)": "[1.22-1.43]", "platform [snps passing qc]": "Illumina [at least 5000000] (imputed)", "cnv": "N", "mapped_trait": "systemic lupus erythematosus", "mapped_trait_uri": "http://purl.obolibrary.org/obo/MONDO_0007915", "study accession": "GCST005752", "genotyping technology": "Targeted genotyping array [ImmunoChip]"}]
claude-sonnet-4-6	Lupus	CRP	1	/Users/caiwansun/Desktop/LLM_PROJECT/claude_sonnet_4_6_default_phenotype-gene-common.csv	phenotype-gene-common		None	None	gene	none	Gene-mode: symbol search + structured OMIM phenotypes.	Ensembl	gene_found	None	Unmatched	True	True	0
claude-sonnet-4-6	Lupus	APCS	1	/Users/caiwansun/Desktop/LLM_PROJECT/claude_sonnet_4_6_default_phenotype-gene-common.csv	phenotype-gene-common		None	None	gene	none	Gene-mode: symbol search + structured OMIM phenotypes.	Ensembl	gene_found	None	Unmatched	True	True	0
claude-sonnet-4-6	Lupus	TNFRSF17	1	/Users/caiwansun/Desktop/LLM_PROJECT/claude_sonnet_4_6_default_phenotype-gene-common.csv	phenotype-gene-common		None	None	gene	none	Gene-mode: symbol search + structured OMIM phenotypes.	Ensembl	gene_found	None	Unmatched	True	True	0
claude-sonnet-4-6	Lupus	TNFRSF13B	1	/Users/caiwansun/Desktop/LLM_PROJECT/claude_sonnet_4_6_default_phenotype-gene-common.csv	phenotype-gene-common		Strong	None	gene	none	Gene-mode: symbol search + structured OMIM phenotypes.	Ensembl	gene_found	Moderate	Matched	True	True	0	[{"date added to catalog": "2021-06-23", "pubmedid": 33272962, "first author": "Yin X", "date": "2020-12-03", "journal": "Ann Rheum Dis", "link": "www.ncbi.nlm.nih.gov/pubmed/33272962", "study": "Meta-analysis of 208370 East Asians identifies 113 susceptibility loci for systemic lupus erythematosus.", "disease/trait": "systemic lupus erythematosus", "initial sample size": "13,377 East Asian ancestry cases, 194,993 East Asian ancestry controls", "replication sample size": NaN, "region": "17p11.2", "chr_id": "17", "chr_pos": "16936587", "reported gene(s)": "tnfrsf13b", "mapped_gene": "tnfrsf13b", "upstream_gene_id": NaN, "downstream_gene_id": NaN, "snp_gene_ids": "ENSG00000240505", "upstream_gene_distance": NaN, "downstream_gene_distance": NaN, "strongest snp-risk allele": "rs35966917-A", "snps": "rs35966917", "merged": 0, "snp_id_current": "35966917", "context": "intron_variant", "intergenic": 0.0, "risk allele frequency": "0.423", "p-value": 5e-09, "pvalue_mlog": 8.301029995663981, "p-value (text)": NaN, "or or beta": 0.914, "95% ci (text)": "[0.88-0.94]", "platform [snps passing qc]": "Illumina [11270530] (imputed)", "cnv": "N", "mapped_trait": "systemic lupus erythematosus", "mapped_trait_uri": "http://purl.obolibrary.org/obo/MONDO_0007915", "study accession": "GCST011956", "genotyping technology": "Genome-wide genotyping array"}]
claude-sonnet-4-6	Lupus	BCL6	1	/Users/caiwansun/Desktop/LLM_PROJECT/claude_sonnet_4_6_default_phenotype-gene-common.csv	phenotype-gene-common		None	None	gene	none	Gene-mode: symbol search + structured OMIM phenotypes.	Ensembl	gene_found	None	Unmatched	True	True	0
claude-sonnet-4-6	Lupus	CXCR5	1	/Users/caiwansun/Desktop/LLM_PROJECT/claude_sonnet_4_6_default_phenotype-gene-common.csv	phenotype-gene-common		Strong	None	gene	none	Gene-mode: symbol search + structured OMIM phenotypes.	Ensembl	gene_found	Moderate	Matched	True	True	0	[{"date added to catalog": "2021-06-23", "pubmedid": 33272962, "first author": "Yin X", "date": "2020-12-03", "journal": "Ann Rheum Dis", "link": "www.ncbi.nlm.nih.gov/pubmed/33272962", "study": "Meta-analysis of 208370 East Asians identifies 113 susceptibility loci for systemic lupus erythematosus.", "disease/trait": "systemic lupus erythematosus", "initial sample size": "13,377 East Asian ancestry cases, 194,993 East Asian ancestry controls", "replication sample size": NaN, "region": "11q23.3", "chr_id": "11", "chr_pos": "118854951", "reported gene(s)": "nr", "mapped_gene": "y_rna - cxcr5", "upstream_gene_id": "ENSG00000201489", "downstream_gene_id": "ENSG00000160683", "snp_gene_ids": NaN, "upstream_gene_distance": 18840.0, "downstream_gene_distance": 28941.0, "strongest snp-risk allele": "rs4936441-C", "snps": "rs4936441", "merged": 0, "snp_id_current": "4936441", "context": "intron_variant", "intergenic": 1.0, "risk allele frequency": "0.137", "p-value": 6e-16, "pvalue_mlog": 15.221848749616356, "p-value (text)": NaN, "or or beta": 0.823, "95% ci (text)": "[0.78-0.87]", "platform [snps passing qc]": "Illumina [11270530] (imputed)", "cnv": "N", "mapped_trait": "systemic lupus erythematosus", "mapped_trait_uri": "http://purl.obolibrary.org/obo/MONDO_0007915", "study accession": "GCST011956", "genotyping technology": "Genome-wide genotyping array"}, {"date added to catalog": "2021-03-29", "pubmedid": 32771030, "first author": "Tangtanatakul P", "date": "2020-08-08", "journal": "Arthritis Res Ther", "link": "www.ncbi.nlm.nih.gov/pubmed/32771030", "study": "Meta-analysis of genome-wide association study identifies FBN2 as a novel locus associated with systemic lupus erythematosus in Thai population.", "disease/trait": "systemic lupus erythematosus", "initial sample size": "892 Thai cases, 3,169 Thai controls", "replication sample size": NaN, "region": "11q23.3", "chr_id": "11", "chr_pos": "118877104", "reported gene(s)": "cxcr5, y_rna", "mapped_gene": "y_rna - cxcr5", "upstream_gene_id": "ENSG00000201489", "downstream_gene_id": "ENSG00000160683", "snp_gene_ids": NaN, "upstream_gene_distance": 40993.0, "downstream_gene_distance": 6788.0, "strongest snp-risk allele": "rs6589706-A", "snps": "rs6589706", "merged": 0, "snp_id_current": "6589706", "context": "regulatory_region_variant", "intergenic": 1.0, "risk allele frequency": "0.38", "p-value": 6e-07, "pvalue_mlog": 6.221848749616356, "p-value (text)": NaN, "or or beta": 0.7551, "95% ci (text)": "[NR]", "platform [snps passing qc]": "Illumina [421909] (imputed)", "cnv": "N", "mapped_trait": "systemic lupus erythematosus", "mapped_trait_uri": "http://purl.obolibrary.org/obo/MONDO_0007915", "study accession": "GCST011426", "genotyping technology": "Genome-wide genotyping array"}]
claude-sonnet-4-6	LDL cholesterol	LDLR	1	/Users/caiwansun/Desktop/LLM_PROJECT/claude_sonnet_4_6_default_phenotype-gene-common.csv	phenotype-gene-common		Strong	Strong	gene	phenotype_map	Gene-mode: symbol search + structured OMIM phenotypes.	Ensembl	gene_found	Strong	Matched	True	True	1	[{"date added to catalog": "2014-05-12", "pubmedid": 24097068, "first author": "Willer CJ", "date": "2013-10-06", "journal": "Nat Genet", "link": "www.ncbi.nlm.nih.gov/pubmed/24097068", "study": "Discovery and refinement of loci associated with lipid levels.", "disease/trait": "ldl cholesterol", "initial sample size": "94,595 European ancestry individuals", "replication sample size": "up to 4,420 African ancestry individuals", "region": "19p13.2", "chr_id": "19", "chr_pos": "11091630", "reported gene(s)": "ldlr", "mapped_gene": "ldlr", "upstream_gene_id": NaN, "downstream_gene_id": NaN, "snp_gene_ids": "ENSG00000130164", "upstream_gene_distance": NaN, "downstream_gene_distance": NaN, "strongest snp-risk allele": "rs6511720-?", "snps": "rs6511720", "merged": 0, "snp_id_current": "6511720", "context": "intron_variant", "intergenic": 0.0, "risk allele frequency": "0.13", "p-value": 3e-115, "pvalue_mlog": 114.52287874528034, "p-value (text)": NaN, "or or beta": NaN, "95% ci (text)": NaN, "platform [snps passing qc]": "NR [NR] (imputed)", "cnv": "N", "mapped_trait": "low density lipoprotein cholesterol measurement", "mapped_trait_uri": "http://www.ebi.ac.uk/efo/EFO_0004611", "study accession": "GCST002220", "genotyping technology": "Genome-wide genotyping array"}, {"date added to catalog": "2014-05-12", "pubmedid": 24097068, "first author": "Willer CJ", "date": "2013-10-06", "journal": "Nat Genet", "link": "www.ncbi.nlm.nih.gov/pubmed/24097068", "study": "Discovery and refinement of loci associated with lipid levels.", "disease/trait": "cholesterol, total", "initial sample size": "94,595 European ancestry individuals", "replication sample size": "93,982 European ancestry individuals", "region": "19p13.2", "chr_id": "19", "chr_pos": "11091630", "reported gene(s)": "ldlr", "mapped_gene": "ldlr", "upstream_gene_id": NaN, "downstream_gene_id": NaN, "snp_gene_ids": "ENSG00000130164", "upstream_gene_distance": NaN, "downstream_gene_distance": NaN, "strongest snp-risk allele": "rs6511720-T", "snps": "rs6511720", "merged": 0, "snp_id_current": "6511720", "context": "intron_variant", "intergenic": 0.0, "risk allele frequency": "0.12", "p-value": 5.000000000000001e-202, "pvalue_mlog": 201.301029995664, "p-value (text)": NaN, "or or beta": 0.185, "95% ci (text)": "[NR] unit decrease", "platform [snps passing qc]": "NR [NR] (imputed)", "cnv": "N", "mapped_trait": "total cholesterol measurement", "mapped_trait_uri": "http://www.ebi.ac.uk/efo/EFO_0004574", "study accession": "GCST002221", "genotyping technology": "Genome-wide genotyping array"}, {"date added to catalog": "2014-05-12", "pubmedid": 24097068, "first author": "Willer CJ", "date": "2013-10-06", "journal": "Nat Genet", "link": "www.ncbi.nlm.nih.gov/pubmed/24097068", "study": "Discovery and refinement of loci associated with lipid levels.", "disease/trait": "ldl cholesterol", "initial sample size": "94,595 European ancestry individuals", "replication sample size": "93,982 European ancestry individuals", "region": "19p13.2", "chr_id": "19", "chr_pos": "11091630", "reported gene(s)": "ldlr", "mapped_gene": "ldlr", "upstream_gene_id": NaN, "downstream_gene_id": NaN, "snp_gene_ids": "ENSG00000130164", "upstream_gene_distance": NaN, "downstream_gene_distance": NaN, "strongest snp-risk allele": "rs6511720-T", "snps": "rs6511720", "merged": 0, "snp_id_current": "6511720", "context": "intron_variant", "intergenic": 0.0, "risk allele frequency": "0.12", "p-value": 4e-262, "pvalue_mlog": 261.39794000867204, "p-value (text)": NaN, "or or beta": 0.221, "95% ci (text)": "[NR] unit decrease", "platform [snps passing qc]": "NR [NR] (imputed)", "cnv": "N", "mapped_trait": "low density lipoprotein cholesterol measurement", "mapped_trait_uri": "http://www.ebi.ac.uk/efo/EFO_0004611", "study accession": "GCST002222", "genotyping technology": "Genome-wide genotyping array"}, {"date added to catalog": "2017-06-26", "pubmedid": 28334899, "first author": "Spracklen CN", "date": "2017-02-21", "journal": "Hum Mol Genet", "link": "www.ncbi.nlm.nih.gov/pubmed/28334899", "study": "Association analyses of East Asian individuals and trans-ancestry analyses with European individuals reveal new loci associated with cholesterol and triglyceride levels.", "disease/trait": "total cholesterol levels", "initial sample size": "22,814 East Asian ancestry individuals", "replication sample size": "57,490 East Asian ancestry individuals", "region": "19p13.2", "chr_id": "19", "chr_pos": "11223619", "reported gene(s)": "ldlr", "mapped_gene": "dock6", "upstream_gene_id": NaN, "downstream_gene_id": NaN, "snp_gene_ids": "ENSG00000130158", "upstream_gene_distance": NaN, "downstream_gene_distance": NaN, "strongest snp-risk allele": "rs4804155-C", "snps": "rs4804155", "merged": 0, "snp_id_current": "4804155", "context": "intron_variant", "intergenic": 0.0, "risk allele frequency": "0.75", "p-value": 7e-11, "pvalue_mlog": 10.154901959985745, "p-value (text)": "(BMI unadjusted)", "or or beta": 0.074, "95% ci (text)": "[0.052-0.096] unit increase", "platform [snps passing qc]": "Affymetrix, Illumina [~ 2400000] (imputed)", "cnv": "N", "mapped_trait": "total cholesterol measurement", "mapped_trait_uri": "http://www.ebi.ac.uk/efo/EFO_0004574", "study accession": "GCST004231", "genotyping technology": "Genome-wide genotyping array"}, {"date added to catalog": "2017-06-26", "pubmedid": 28334899, "first author": "Spracklen CN", "date": "2017-02-21", "journal": "Hum Mol Genet", "link": "www.ncbi.nlm.nih.gov/pubmed/28334899", "study": "Association analyses of East Asian individuals and trans-ancestry analyses with European individuals reveal new loci associated with cholesterol and triglyceride levels.", "disease/trait": "ldl cholesterol levels", "initial sample size": "32,285 East Asian ancestry individuals, 173,082 European ancestry individuals", "replication sample size": "8,478 Chinese ancestry individuals", "region": "19p13.2", "chr_id": "19", "chr_pos": "11131631", "reported gene(s)": "ldlr", "mapped_gene": "spc24, ldlr", "upstream_gene_id": NaN, "downstream_gene_id": NaN, "snp_gene_ids": "ENSG00000161888, ENSG00000130164", "upstream_gene_distance": NaN, "downstream_gene_distance": NaN, "strongest snp-risk allele": "rs2738464-C", "snps": "rs2738464", "merged": 0, "snp_id_current": "2738464", "context": "3_prime_UTR_variant", "intergenic": 0.0, "risk allele frequency": "0.73", "p-value": 3e-15, "pvalue_mlog": 14.522878745280336, "p-value (text)": "(Asian initial, BMI unadjusted)", "or or beta": 0.095, "95% ci (text)": "[0.071-0.119] unit increase", "platform [snps passing qc]": "Affymetrix, Illumina [~ 1900000] (imputed)", "cnv": "N", "mapped_trait": "low density lipoprotein cholesterol measurement", "mapped_trait_uri": "http://www.ebi.ac.uk/efo/EFO_0004611", "study accession": "GCST004233", "genotyping technology": "Genome-wide genotyping array"}, {"date added to catalog": "2017-06-26", "pubmedid": 28334899, "first author": "Spracklen CN", "date": "2017-02-21", "journal": "Hum Mol Genet", "link": "www.ncbi.nlm.nih.gov/pubmed/28334899", "study": "Association analyses of East Asian individuals and trans-ancestry analyses with European individuals reveal new loci associated with cholesterol and triglyceride levels.", "disease/trait": "total cholesterol levels", "initial sample size": "32,576 East Asian ancestry individuals, 187,365 European ancestry individuals", "replication sample size": "10,855 Chinese ancestry individuals", "region": "19p13.2", "chr_id": "19", "chr_pos": "11223619", "reported gene(s)": "ldlr", "mapped_gene": "dock6", "upstream_gene_id": NaN, "downstream_gene_id": NaN, "snp_gene_ids": "ENSG00000130158", "upstream_gene_distance": NaN, "downstream_gene_distance": NaN, "strongest snp-risk allele": "rs4804155-C", "snps": "rs4804155", "merged": 0, "snp_id_current": "4804155", "context": "intron_variant", "intergenic": 0.0, "risk allele frequency": "0.74", "p-value": 5e-15, "pvalue_mlog": 14.30102999566398, "p-value (text)": "(Asian initial, BMI unadjusted)", "or or beta": 0.076, "95% ci (text)": "[0.058-0.094] unit increase", "platform [snps passing qc]": "Affymetrix, Illumina [up to 1900000] (imputed)", "cnv": "N", "mapped_trait": "total cholesterol measurement", "mapped_trait_uri": "http://www.ebi.ac.uk/efo/EFO_0004574", "study accession": "GCST004235", "genotyping technology": "Genome-wide genotyping array"}, {"date added to catalog": "2017-06-26", "pubmedid": 28334899, "first author": "Spracklen CN", "date": "2017-02-21", "journal": "Hum Mol Genet", "link": "www.ncbi.nlm.nih.gov/pubmed/28334899", "study": "Association analyses of East Asian individuals and trans-ancestry analyses with European individuals reveal new loci associated with cholesterol and triglyceride levels.", "disease/trait": "ldl cholesterol levels", "initial sample size": "22,526 East Asian ancestry individuals", "replication sample size": "37,842 East Asian ancestry individuals", "region": "19p13.2", "chr_id": "19", "chr_pos": "11118542", "reported gene(s)": "ldlr", "mapped_gene": "ldlr", "upstream_gene_id": NaN, "downstream_gene_id": NaN, "snp_gene_ids": "ENSG00000130164", "upstream_gene_distance": NaN, "downstream_gene_distance": NaN, "strongest snp-risk allele": "rs2738452-A", "snps": "rs2738452", "merged": 0, "snp_id_current": "2738452", "context": "intron_variant", "intergenic": 0.0, "risk allele frequency": "0.83", "p-value": 5e-09, "pvalue_mlog": 8.301029995663981, "p-value (text)": "(BMI unadjusted)", "or or beta": 0.081, "95% ci (text)": "[0.054-0.108] unit decrease", "platform [snps passing qc]": "Affymetrix, Illumina [~ 2400000] (imputed)", "cnv": "N", "mapped_trait": "low density lipoprotein cholesterol measurement", "mapped_trait_uri": "http://www.ebi.ac.uk/efo/EFO_0004611", "study accession": "GCST004236", "genotyping technology": "Genome-wide genotyping array"}, {"date added to catalog": "2019-07-05", "pubmedid": 30698716, "first author": "de Vries PS", "date": "2019-01-29", "journal": "Am J Epidemiol", "link": "www.ncbi.nlm.nih.gov/pubmed/30698716", "study": "Multi-Ancestry Genome-Wide Association Study of Lipid Levels Incorporating Gene-Alcohol Interactions.", "disease/trait": "ldl cholesterol levels in current drinkers", "initial sample size": "56,505 European ancestry individuals, 9,870 African American individuals, 2,491 Asian ancestry individuals, 2,528 Hispanic individuals", "replication sample size": "107,548 European ancestry individuals, 2,028 African American or Afro-Caribbean individuals, 41,240 Asian ancestry individuals, 6,622 Hispanic individuals, 1,984 Brazilian ancestry individuals", "region": "19p13.2", "chr_id": "19", "chr_pos": "11076648", "reported gene(s)": "smarca4, ldlr", "mapped_gene": "smarca4", "upstream_gene_id": NaN, "downstream_gene_id": NaN, "snp_gene_ids": "ENSG00000127616", "upstream_gene_distance": NaN, "downstream_gene_distance": NaN, "strongest snp-risk allele": "rs143020224-G", "snps": "rs143020224", "merged": 0, "snp_id_current": "143020224", "context": "intergenic_variant", "intergenic": 0.0, "risk allele frequency": "NR", "p-value": 1.9999999999999998e-172, "pvalue_mlog": 171.69897000433602, "p-value (text)": "(EA)", "or or beta": 7.842, "95% ci (text)": "NR unit increase", "platform [snps passing qc]": "Affymetrix, Illumina [NR] (imputed)", "cnv": "N", "mapped_trait": "low density lipoprotein cholesterol measurement", "mapped_trait_uri": "http://www.ebi.ac.uk/efo/EFO_0004611", "study accession": "GCST008086", "genotyping technology": "Genome-wide genotyping array"}, {"date added to catalog": "2019-07-05", "pubmedid": 30698716, "first author": "de Vries PS", "date": "2019-01-29", "journal": "Am J Epidemiol", "link": "www.ncbi.nlm.nih.gov/pubmed/30698716", "study": "Multi-Ancestry Genome-Wide Association Study of Lipid Levels Incorporating Gene-Alcohol Interactions.", "disease/trait": "hdl cholesterol levels x alcohol consumption (drinkers vs non-drinkers) interaction (2df)", "initial sample size": "56,505 European ancestry current drinkers, 9,870 African American current drinkers, 2,491 Asian ancestry current drinkers, 2,528 Hispanic current drinkers, 33,388 European ancestry non-drinkers, 11,119 African American non-drinkers, 9,959 Asian ancestry non-drinkers, 1,466 Hispanic non-drinkers", "replication sample size": "107,548 European ancestry current drinkers, 2,028 African American or Afro-Caribbean current drinkers, 41,240 Asian ancestry current drinkers, 6,622 Hispanic individuals, 1,984 Brazilian ancestry individuals, 29,438 European ancestry non-drinkers, 2,447 African American or Afro-Caribbean non-drinkers, 67,191 Asian ancestry non-drinkers, 7,092 Hispanic non-drinkers, 1,668 Brazilian ancestry non-drinkers", "region": "19p13.2", "chr_id": "19", "chr_pos": "11076648", "reported gene(s)": "smarca4, ldlr", "mapped_gene": "smarca4", "upstream_gene_id": NaN, "downstream_gene_id": NaN, "snp_gene_ids": "ENSG00000127616", "upstream_gene_distance": NaN, "downstream_gene_distance": NaN, "strongest snp-risk allele": "rs143020224-G", "snps": "rs143020224", "merged": 0, "snp_id_current": "143020224", "context": "intergenic_variant", "intergenic": 0.0, "risk allele frequency": "NR", "p-value": 7e-06, "pvalue_mlog": 5.154901959985743, "p-value (text)": "(EA)", "or or beta": NaN, "95% ci (text)": NaN, "platform [snps passing qc]": "Affymetrix, Illumina [NR] (imputed)", "cnv": "N", "mapped_trait": "alcohol drinking, high density lipoprotein cholesterol measurement", "mapped_trait_uri": "http://www.ebi.ac.uk/efo/EFO_0004329, http://www.ebi.ac.uk/efo/EFO_0004612", "study accession": "GCST008084", "genotyping technology": "Genome-wide genotyping array"}, {"date added to catalog": "2019-07-05", "pubmedid": 30698716, "first author": "de Vries PS", "date": "2019-01-29", "journal": "Am J Epidemiol", "link": "www.ncbi.nlm.nih.gov/pubmed/30698716", "study": "Multi-Ancestry Genome-Wide Association Study of Lipid Levels Incorporating Gene-Alcohol Interactions.", "disease/trait": "ldl cholesterol levels in current drinkers", "initial sample size": "56,505 European ancestry individuals, 9,870 African American individuals, 2,491 Asian ancestry individuals, 2,528 Hispanic individuals", "replication sample size": "107,548 European ancestry individuals, 2,028 African American or Afro-Caribbean individuals, 41,240 Asian ancestry individuals, 6,622 Hispanic individuals, 1,984 Brazilian ancestry individuals", "region": "19p13.2", "chr_id": "19", "chr_pos": "11076648", "reported gene(s)": "smarca4, ldlr", "mapped_gene": "smarca4", "upstream_gene_id": NaN, "downstream_gene_id": NaN, "snp_gene_ids": "ENSG00000127616", "upstream_gene_distance": NaN, "downstream_gene_distance": NaN, "strongest snp-risk allele": "rs143020224-G", "snps": "rs143020224", "merged": 0, "snp_id_current": "143020224", "context": "intergenic_variant", "intergenic": 0.0, "risk allele frequency": "NR", "p-value": 5e-16, "pvalue_mlog": 15.30102999566398, "p-value (text)": "(Hispanic)", "or or beta": 6.784, "95% ci (text)": "NR unit increase", "platform [snps passing qc]": "Affymetrix, Illumina [NR] (imputed)", "cnv": "N", "mapped_trait": "low density lipoprotein cholesterol measurement", "mapped_trait_uri": "http://www.ebi.ac.uk/efo/EFO_0004611", "study accession": "GCST008086", "genotyping technology": "Genome-wide genotyping array"}, {"date added to catalog": "2019-07-05", "pubmedid": 30698716, "first author": "de Vries PS", "date": "2019-01-29", "journal": "Am J Epidemiol", "link": "www.ncbi.nlm.nih.gov/pubmed/30698716", "study": "Multi-Ancestry Genome-Wide Association Study of Lipid Levels Incorporating Gene-Alcohol Interactions.", "disease/trait": "ldl cholesterol levels in current drinkers", "initial sample size": "56,505 European ancestry individuals, 9,870 African American individuals, 2,491 Asian ancestry individuals, 2,528 Hispanic individuals", "replication sample size": "107,548 European ancestry individuals, 2,028 African American or Afro-Caribbean individuals, 41,240 Asian ancestry individuals, 6,622 Hispanic individuals, 1,984 Brazilian ancestry individuals", "region": "19p13.2", "chr_id": "19", "chr_pos": "11076648", "reported gene(s)": "smarca4, ldlr", "mapped_gene": "smarca4", "upstream_gene_id": NaN, "downstream_gene_id": NaN, "snp_gene_ids": "ENSG00000127616", "upstream_gene_distance": NaN, "downstream_gene_distance": NaN, "strongest snp-risk allele": "rs143020224-G", "snps": "rs143020224", "merged": 0, "snp_id_current": "143020224", "context": "intergenic_variant", "intergenic": 0.0, "risk allele frequency": "NR", "p-value": 3.9999999999999997e-193, "pvalue_mlog": 192.39794000867204, "p-value (text)": NaN, "or or beta": 7.649, "95% ci (text)": "NR unit increase", "platform [snps passing qc]": "Affymetrix, Illumina [NR] (imputed)", "cnv": "N", "mapped_trait": "low density lipoprotein cholesterol measurement", "mapped_trait_uri": "http://www.ebi.ac.uk/efo/EFO_0004611", "study accession": "GCST008086", "genotyping technology": "Genome-wide genotyping array"}, {"date added to catalog": "2019-07-05", "pubmedid": 30698716, "first author": "de Vries PS", "date": "2019-01-29", "journal": "Am J Epidemiol", "link": "www.ncbi.nlm.nih.gov/pubmed/30698716", "study": "Multi-Ancestry Genome-Wide Association Study of Lipid Levels Incorporating Gene-Alcohol Interactions.", "disease/trait": "ldl cholesterol levels in current drinkers", "initial sample size": "56,505 European ancestry individuals, 9,870 African American individuals, 2,491 Asian ancestry individuals, 2,528 Hispanic individuals", "replication sample size": "107,548 European ancestry individuals, 2,028 African American or Afro-Caribbean individuals, 41,240 Asian ancestry individuals, 6,622 Hispanic individuals, 1,984 Brazilian ancestry individuals", "region": "19p13.2", "chr_id": "19", "chr_pos": "11076648", "reported gene(s)": "smarca4, ldlr", "mapped_gene": "smarca4", "upstream_gene_id": NaN, "downstream_gene_id": NaN, "snp_gene_ids": "ENSG00000127616", "upstream_gene_distance": NaN, "downstream_gene_distance": NaN, "strongest snp-risk allele": "rs143020224-G", "snps": "rs143020224", "merged": 0, "snp_id_current": "143020224", "context": "intergenic_variant", "intergenic": 0.0, "risk allele frequency": "NR", "p-value": 8e-07, "pvalue_mlog": 6.096910013008056, "p-value (text)": "(AA)", "or or beta": 5.986, "95% ci (text)": "NR unit increase", "platform [snps passing qc]": "Affymetrix, Illumina [NR] (imputed)", "cnv": "N", "mapped_trait": "low density lipoprotein cholesterol measurement", "mapped_trait_uri": "http://www.ebi.ac.uk/efo/EFO_0004611", "study accession": "GCST008086", "genotyping technology": "Genome-wide genotyping array"}, {"date added to catalog": "2019-07-05", "pubmedid": 30698716, "first author": "de Vries PS", "date": "2019-01-29", "journal": "Am J Epidemiol", "link": "www.ncbi.nlm.nih.gov/pubmed/30698716", "study": "Multi-Ancestry Genome-Wide Association Study of Lipid Levels Incorporating Gene-Alcohol Interactions.", "disease/trait": "ldl cholesterol levels in current drinkers", "initial sample size": "56,505 European ancestry individuals, 9,870 African American individuals, 2,491 Asian ancestry individuals, 2,528 Hispanic individuals", "replication sample size": "107,548 European ancestry individuals, 2,028 African American or Afro-Caribbean individuals, 41,240 Asian ancestry individuals, 6,622 Hispanic individuals, 1,984 Brazilian ancestry individuals", "region": "19p13.2", "chr_id": "19", "chr_pos": "11076648", "reported gene(s)": "smarca4, ldlr", "mapped_gene": "smarca4", "upstream_gene_id": NaN, "downstream_gene_id": NaN, "snp_gene_ids": "ENSG00000127616", "upstream_gene_distance": NaN, "downstream_gene_distance": NaN, "strongest snp-risk allele": "rs143020224-G", "snps": "rs143020224", "merged": 0, "snp_id_current": "143020224", "context": "intergenic_variant", "intergenic": 0.0, "risk allele frequency": "NR", "p-value": 7e-10, "pvalue_mlog": 9.154901959985745, "p-value (text)": "(Asian)", "or or beta": 7.04, "95% ci (text)": "NR unit increase", "platform [snps passing qc]": "Affymetrix, Illumina [NR] (imputed)", "cnv": "N", "mapped_trait": "low density lipoprotein cholesterol measurement", "mapped_trait_uri": "http://www.ebi.ac.uk/efo/EFO_0004611", "study accession": "GCST008086", "genotyping technology": "Genome-wide genotyping array"}, {"date added to catalog": "2019-07-05", "pubmedid": 30698716, "first author": "de Vries PS", "date": "2019-01-29", "journal": "Am J Epidemiol", "link": "www.ncbi.nlm.nih.gov/pubmed/30698716", "study": "Multi-Ancestry Genome-Wide Association Study of Lipid Levels Incorporating Gene-Alcohol Interactions.", "disease/trait": "ldl cholesterol levels x alcohol consumption (drinkers vs non-drinkers) interaction (2df)", "initial sample size": "56,505 European ancestry current drinkers, 9,870 African American current drinkers, 2,491 Asian ancestry current drinkers, 2,528 Hispanic current drinkers, 33,388 European ancestry non-drinkers, 11,119 African American non-drinkers, 9,959 Asian ancestry non-drinkers, 1,466 Hispanic non-drinkers", "replication sample size": "107,548 European ancestry current drinkers, 2,028 African American or Afro-Caribbean current drinkers, 41,240 Asian ancestry current drinkers, 6,622 Hispanic individuals, 1,984 Brazilian ancestry individuals, 29,438 European ancestry non-drinkers, 2,447 African American or Afro-Caribbean non-drinkers, 67,191 Asian ancestry non-drinkers, 7,092 Hispanic non-drinkers, 1,668 Brazilian ancestry non-drinkers", "region": "19p13.2", "chr_id": "19", "chr_pos": "11076648", "reported gene(s)": "smarca4, ldlr", "mapped_gene": "smarca4", "upstream_gene_id": NaN, "downstream_gene_id": NaN, "snp_gene_ids": "ENSG00000127616", "upstream_gene_distance": NaN, "downstream_gene_distance": NaN, "strongest snp-risk allele": "rs143020224-G", "snps": "rs143020224", "merged": 0, "snp_id_current": "143020224", "context": "intergenic_variant", "intergenic": 0.0, "risk allele frequency": "NR", "p-value": 2e-273, "pvalue_mlog": 272.69897000433605, "p-value (text)": NaN, "or or beta": NaN, "95% ci (text)": NaN, "platform [snps passing qc]": "Affymetrix, Illumina [NR] (imputed)", "cnv": "N", "mapped_trait": "low density lipoprotein cholesterol measurement, alcohol drinking", "mapped_trait_uri": "http://www.ebi.ac.uk/efo/EFO_0004611, http://www.ebi.ac.uk/efo/EFO_0004329", "study accession": "GCST008079", "genotyping technology": "Genome-wide genotyping array"}, {"date added to catalog": "2019-07-05", "pubmedid": 30698716, "first author": "de Vries PS", "date": "2019-01-29", "journal": "Am J Epidemiol", "link": "www.ncbi.nlm.nih.gov/pubmed/30698716", "study": "Multi-Ancestry Genome-Wide Association Study of Lipid Levels Incorporating Gene-Alcohol Interactions.", "disease/trait": "ldl cholesterol levels x alcohol consumption (drinkers vs non-drinkers) interaction (2df)", "initial sample size": "56,505 European ancestry current drinkers, 9,870 African American current drinkers, 2,491 Asian ancestry current drinkers, 2,528 Hispanic current drinkers, 33,388 European ancestry non-drinkers, 11,119 African American non-drinkers, 9,959 Asian ancestry non-drinkers, 1,466 Hispanic non-drinkers", "replication sample size": "107,548 European ancestry current drinkers, 2,028 African American or Afro-Caribbean current drinkers, 41,240 Asian ancestry current drinkers, 6,622 Hispanic individuals, 1,984 Brazilian ancestry individuals, 29,438 European ancestry non-drinkers, 2,447 African American or Afro-Caribbean non-drinkers, 67,191 Asian ancestry non-drinkers, 7,092 Hispanic non-drinkers, 1,668 Brazilian ancestry non-drinkers", "region": "19p13.2", "chr_id": "19", "chr_pos": "11076648", "reported gene(s)": "smarca4, ldlr", "mapped_gene": "smarca4", "upstream_gene_id": NaN, "downstream_gene_id": NaN, "snp_gene_ids": "ENSG00000127616", "upstream_gene_distance": NaN, "downstream_gene_distance": NaN, "strongest snp-risk allele": "rs143020224-G", "snps": "rs143020224", "merged": 0, "snp_id_current": "143020224", "context": "intergenic_variant", "intergenic": 0.0, "risk allele frequency": "NR", "p-value": 5e-213, "pvalue_mlog": 212.301029995664, "p-value (text)": "(EA)", "or or beta": NaN, "95% ci (text)": NaN, "platform [snps passing qc]": "Affymetrix, Illumina [NR] (imputed)", "cnv": "N", "mapped_trait": "low density lipoprotein cholesterol measurement, alcohol drinking", "mapped_trait_uri": "http://www.ebi.ac.uk/efo/EFO_0004611, http://www.ebi.ac.uk/efo/EFO_0004329", "study accession": "GCST008079", "genotyping technology": "Genome-wide genotyping array"}, {"date added to catalog": "2019-07-05", "pubmedid": 30698716, "first author": "de Vries PS", "date": "2019-01-29", "journal": "Am J Epidemiol", "link": "www.ncbi.nlm.nih.gov/pubmed/30698716", "study": "Multi-Ancestry Genome-Wide Association Study of Lipid Levels Incorporating Gene-Alcohol Interactions.", "disease/trait": "ldl cholesterol levels x alcohol consumption (drinkers vs non-drinkers) interaction (2df)", "initial sample size": "56,505 European ancestry current drinkers, 9,870 African American current drinkers, 2,491 Asian ancestry current drinkers, 2,528 Hispanic current drinkers, 33,388 European ancestry non-drinkers, 11,119 African American non-drinkers, 9,959 Asian ancestry non-drinkers, 1,466 Hispanic non-drinkers", "replication sample size": "107,548 European ancestry current drinkers, 2,028 African American or Afro-Caribbean current drinkers, 41,240 Asian ancestry current drinkers, 6,622 Hispanic individuals, 1,984 Brazilian ancestry individuals, 29,438 European ancestry non-drinkers, 2,447 African American or Afro-Caribbean non-drinkers, 67,191 Asian ancestry non-drinkers, 7,092 Hispanic non-drinkers, 1,668 Brazilian ancestry non-drinkers", "region": "19p13.2", "chr_id": "19", "chr_pos": "11076648", "reported gene(s)": "smarca4, ldlr", "mapped_gene": "smarca4", "upstream_gene_id": NaN, "downstream_gene_id": NaN, "snp_gene_ids": "ENSG00000127616", "upstream_gene_distance": NaN, "downstream_gene_distance": NaN, "strongest snp-risk allele": "rs143020224-G", "snps": "rs143020224", "merged": 0, "snp_id_current": "143020224", "context": "intergenic_variant", "intergenic": 0.0, "risk allele frequency": "NR", "p-value": 3e-12, "pvalue_mlog": 11.522878745280336, "p-value (text)": "(AA)", "or or beta": NaN, "95% ci (text)": NaN, "platform [snps passing qc]": "Affymetrix, Illumina [NR] (imputed)", "cnv": "N", "mapped_trait": "low density lipoprotein cholesterol measurement, alcohol drinking", "mapped_trait_uri": "http://www.ebi.ac.uk/efo/EFO_0004611, http://www.ebi.ac.uk/efo/EFO_0004329", "study accession": "GCST008079", "genotyping technology": "Genome-wide genotyping array"}, {"date added to catalog": "2019-07-05", "pubmedid": 30698716, "first author": "de Vries PS", "date": "2019-01-29", "journal": "Am J Epidemiol", "link": "www.ncbi.nlm.nih.gov/pubmed/30698716", "study": "Multi-Ancestry Genome-Wide Association Study of Lipid Levels Incorporating Gene-Alcohol Interactions.", "disease/trait": "ldl cholesterol levels x alcohol consumption (drinkers vs non-drinkers) interaction (2df)", "initial sample size": "56,505 European ancestry current drinkers, 9,870 African American current drinkers, 2,491 Asian ancestry current drinkers, 2,528 Hispanic current drinkers, 33,388 European ancestry non-drinkers, 11,119 African American non-drinkers, 9,959 Asian ancestry non-drinkers, 1,466 Hispanic non-drinkers", "replication sample size": "107,548 European ancestry current drinkers, 2,028 African American or Afro-Caribbean current drinkers, 41,240 Asian ancestry current drinkers, 6,622 Hispanic individuals, 1,984 Brazilian ancestry individuals, 29,438 European ancestry non-drinkers, 2,447 African American or Afro-Caribbean non-drinkers, 67,191 Asian ancestry non-drinkers, 7,092 Hispanic non-drinkers, 1,668 Brazilian ancestry non-drinkers", "region": "19p13.2", "chr_id": "19", "chr_pos": "11076648", "reported gene(s)": "smarca4, ldlr", "mapped_gene": "smarca4", "upstream_gene_id": NaN, "downstream_gene_id": NaN, "snp_gene_ids": "ENSG00000127616", "upstream_gene_distance": NaN, "downstream_gene_distance": NaN, "strongest snp-risk allele": "rs143020224-G", "snps": "rs143020224", "merged": 0, "snp_id_current": "143020224", "context": "intergenic_variant", "intergenic": 0.0, "risk allele frequency": "NR", "p-value": 4e-13, "pvalue_mlog": 12.397940008672036, "p-value (text)": "(Asian)", "or or beta": NaN, "95% ci (text)": NaN, "platform [snps passing qc]": "Affymetrix, Illumina [NR] (imputed)", "cnv": "N", "mapped_trait": "low density lipoprotein cholesterol measurement, alcohol drinking", "mapped_trait_uri": "http://www.ebi.ac.uk/efo/EFO_0004611, http://www.ebi.ac.uk/efo/EFO_0004329", "study accession": "GCST008079", "genotyping technology": "Genome-wide genotyping array"}, {"date added to catalog": "2019-07-05", "pubmedid": 30698716, "first author": "de Vries PS", "date": "2019-01-29", "journal": "Am J Epidemiol", "link": "www.ncbi.nlm.nih.gov/pubmed/30698716", "study": "Multi-Ancestry Genome-Wide Association Study of Lipid Levels Incorporating Gene-Alcohol Interactions.", "disease/trait": "ldl cholesterol levels x alcohol consumption (drinkers vs non-drinkers) interaction (2df)", "initial sample size": "56,505 European ancestry current drinkers, 9,870 African American current drinkers, 2,491 Asian ancestry current drinkers, 2,528 Hispanic current drinkers, 33,388 European ancestry non-drinkers, 11,119 African American non-drinkers, 9,959 Asian ancestry non-drinkers, 1,466 Hispanic non-drinkers", "replication sample size": "107,548 European ancestry current drinkers, 2,028 African American or Afro-Caribbean current drinkers, 41,240 Asian ancestry current drinkers, 6,622 Hispanic individuals, 1,984 Brazilian ancestry individuals, 29,438 European ancestry non-drinkers, 2,447 African American or Afro-Caribbean non-drinkers, 67,191 Asian ancestry non-drinkers, 7,092 Hispanic non-drinkers, 1,668 Brazilian ancestry non-drinkers", "region": "19p13.2", "chr_id": "19", "chr_pos": "11076648", "reported gene(s)": "smarca4, ldlr", "mapped_gene": "smarca4", "upstream_gene_id": NaN, "downstream_gene_id": NaN, "snp_gene_ids": "ENSG00000127616", "upstream_gene_distance": NaN, "downstream_gene_distance": NaN, "strongest snp-risk allele": "rs143020224-G", "snps": "rs143020224", "merged": 0, "snp_id_current": "143020224", "context": "intergenic_variant", "intergenic": 0.0, "risk allele frequency": "NR", "p-value": 5e-19, "pvalue_mlog": 18.30102999566398, "p-value (text)": "(Hispanic)", "or or beta": NaN, "95% ci (text)": NaN, "platform [snps passing qc]": "Affymetrix, Illumina [NR] (imputed)", "cnv": "N", "mapped_trait": "low density lipoprotein cholesterol measurement, alcohol drinking", "mapped_trait_uri": "http://www.ebi.ac.uk/efo/EFO_0004611, http://www.ebi.ac.uk/efo/EFO_0004329", "study accession": "GCST008079", "genotyping technology": "Genome-wide genotyping array"}, {"date added to catalog": "2019-07-05", "pubmedid": 30698716, "first author": "de Vries PS", "date": "2019-01-29", "journal": "Am J Epidemiol", "link": "www.ncbi.nlm.nih.gov/pubmed/30698716", "study": "Multi-Ancestry Genome-Wide Association Study of Lipid Levels Incorporating Gene-Alcohol Interactions.", "disease/trait": "ldl cholesterol levels x alcohol consumption (regular vs non-regular drinkers) interaction (2df)", "initial sample size": "44,831 European ancestry regular drinkers, 3,976 African American regular drinkers, 1,288 Asian ancestry regular drinkers, 827 Hispanic regular drinkers, 11,674 European ancestry non-regular drinkers, 5,894 African American non-regular drinkers, 1,203 Asian ancestry non-regular drinkers, 1,701 Hispanic non-regular drinkers", "replication sample size": "71,281 European ancestry regular drinkers, 711 African American or Afro-Caribbean regular drinkers, 35,088 Asian ancestry regular drinkers, 3,742 Hispanic regular drinkers, 36,267 European ancestry non-regular drinkers, 1,317 African American or Afro-Caribbean non-regular drinkers, 6,152 Asian ancestry non-regular drinkers, 2,880 Hispanic non-regular drinkers", "region": "19p13.2", "chr_id": "19", "chr_pos": "11076648", "reported gene(s)": "smarca4, ldlr", "mapped_gene": "smarca4", "upstream_gene_id": NaN, "downstream_gene_id": NaN, "snp_gene_ids": "ENSG00000127616", "upstream_gene_distance": NaN, "downstream_gene_distance": NaN, "strongest snp-risk allele": "rs143020224-G", "snps": "rs143020224", "merged": 0, "snp_id_current": "143020224", "context": "intergenic_variant", "intergenic": 0.0, "risk allele frequency": "NR", "p-value": 1.9999999999999999e-193, "pvalue_mlog": 192.698970004336, "p-value (text)": "(EA)", "or or beta": NaN, "95% ci (text)": NaN, "platform [snps passing qc]": "Affymetrix, Illumina [NR] (imputed)", "cnv": "N", "mapped_trait": "low dens
claude-sonnet-4-6	LDL cholesterol	APOB	1	/Users/caiwansun/Desktop/LLM_PROJECT/claude_sonnet_4_6_default_phenotype-gene-common.csv	phenotype-gene-common		Strong	Weak	gene	clinical_synopsis	Gene-mode: symbol search + structured OMIM phenotypes.	Ensembl	gene_found	Moderate	Matched	True	True	2	[{"date added to catalog": "2014-05-12", "pubmedid": 24097068, "first author": "Willer CJ", "date": "2013-10-06", "journal": "Nat Genet", "link": "www.ncbi.nlm.nih.gov/pubmed/24097068", "study": "Discovery and refinement of loci associated with lipid levels.", "disease/trait": "ldl cholesterol", "initial sample size": "94,595 European ancestry individuals", "replication sample size": "93,982 European ancestry individuals", "region": "2p24.1", "chr_id": "2", "chr_pos": "21041028", "reported gene(s)": "apob", "mapped_gene": "apob", "upstream_gene_id": NaN, "downstream_gene_id": NaN, "snp_gene_ids": "ENSG00000084674", "upstream_gene_distance": NaN, "downstream_gene_distance": NaN, "strongest snp-risk allele": "rs1367117-A", "snps": "rs1367117", "merged": 0, "snp_id_current": "1367117", "context": "missense_variant", "intergenic": 0.0, "risk allele frequency": "0.32", "p-value": 9.999999999999999e-183, "pvalue_mlog": 182.0, "p-value (text)": NaN, "or or beta": 0.119, "95% ci (text)": "[NR] unit increase", "platform [snps passing qc]": "NR [NR] (imputed)", "cnv": "N", "mapped_trait": "low density lipoprotein cholesterol measurement", "mapped_trait_uri": "http://www.ebi.ac.uk/efo/EFO_0004611", "study accession": "GCST002222", "genotyping technology": "Genome-wide genotyping array"}, {"date added to catalog": "2014-05-12", "pubmedid": 24097068, "first author": "Willer CJ", "date": "2013-10-06", "journal": "Nat Genet", "link": "www.ncbi.nlm.nih.gov/pubmed/24097068", "study": "Discovery and refinement of loci associated with lipid levels.", "disease/trait": "cholesterol, total", "initial sample size": "94,595 European ancestry individuals", "replication sample size": "93,982 European ancestry individuals", "region": "2p24.1", "chr_id": "2", "chr_pos": "21041028", "reported gene(s)": "apob", "mapped_gene": "apob", "upstream_gene_id": NaN, "downstream_gene_id": NaN, "snp_gene_ids": "ENSG00000084674", "upstream_gene_distance": NaN, "downstream_gene_distance": NaN, "strongest snp-risk allele": "rs1367117-A", "snps": "rs1367117", "merged": 0, "snp_id_current": "1367117", "context": "missense_variant", "intergenic": 0.0, "risk allele frequency": "0.32", "p-value": 3e-139, "pvalue_mlog": 138.52287874528034, "p-value (text)": NaN, "or or beta": 0.1, "95% ci (text)": "[NR] unit increase", "platform [snps passing qc]": "NR [NR] (imputed)", "cnv": "N", "mapped_trait": "total cholesterol measurement", "mapped_trait_uri": "http://www.ebi.ac.uk/efo/EFO_0004574", "study accession": "GCST002221", "genotyping technology": "Genome-wide genotyping array"}, {"date added to catalog": "2017-06-26", "pubmedid": 28334899, "first author": "Spracklen CN", "date": "2017-02-21", "journal": "Hum Mol Genet", "link": "www.ncbi.nlm.nih.gov/pubmed/28334899", "study": "Association analyses of East Asian individuals and trans-ancestry analyses with European individuals reveal new loci associated with cholesterol and triglyceride levels.", "disease/trait": "total cholesterol levels", "initial sample size": "22,814 East Asian ancestry individuals", "replication sample size": "57,490 East Asian ancestry individuals", "region": "2p24.1", "chr_id": "2", "chr_pos": "20982585", "reported gene(s)": "apob", "mapped_gene": "linc02850 - apob", "upstream_gene_id": "ENSG00000236436", "downstream_gene_id": "ENSG00000084674", "snp_gene_ids": NaN, "upstream_gene_distance": 120924.0, "downstream_gene_distance": 18844.0, "strongest snp-risk allele": "rs10172650-A", "snps": "rs10172650", "merged": 0, "snp_id_current": "10172650", "context": "intergenic_variant", "intergenic": 1.0, "risk allele frequency": "0.13", "p-value": 3e-13, "pvalue_mlog": 12.522878745280336, "p-value (text)": "(BMI unadjusted)", "or or beta": 0.102, "95% ci (text)": "[0.075-0.129] unit decrease", "platform [snps passing qc]": "Affymetrix, Illumina [~ 2400000] (imputed)", "cnv": "N", "mapped_trait": "total cholesterol measurement", "mapped_trait_uri": "http://www.ebi.ac.uk/efo/EFO_0004574", "study accession": "GCST004231", "genotyping technology": "Genome-wide genotyping array"}, {"date added to catalog": "2017-06-26", "pubmedid": 28334899, "first author": "Spracklen CN", "date": "2017-02-21", "journal": "Hum Mol Genet", "link": "www.ncbi.nlm.nih.gov/pubmed/28334899", "study": "Association analyses of East Asian individuals and trans-ancestry analyses with European individuals reveal new loci associated with cholesterol and triglyceride levels.", "disease/trait": "ldl cholesterol levels", "initial sample size": "32,285 East Asian ancestry individuals, 173,082 European ancestry individuals", "replication sample size": "8,478 Chinese ancestry individuals", "region": "2p24.1", "chr_id": "2", "chr_pos": "21041028", "reported gene(s)": "apob", "mapped_gene": "apob", "upstream_gene_id": NaN, "downstream_gene_id": NaN, "snp_gene_ids": "ENSG00000084674", "upstream_gene_distance": NaN, "downstream_gene_distance": NaN, "strongest snp-risk allele": "rs1367117-A", "snps": "rs1367117", "merged": 0, "snp_id_current": "1367117", "context": "missense_variant", "intergenic": 0.0, "risk allele frequency": "0.288", "p-value": 2e-179, "pvalue_mlog": 178.69897000433602, "p-value (text)": "(Trans-ethnic initial)", "or or beta": 0.119, "95% ci (text)": "[0.11-0.13] unit increase (EA Beta value)", "platform [snps passing qc]": "Affymetrix, Illumina [~ 1900000] (imputed)", "cnv": "N", "mapped_trait": "low density lipoprotein cholesterol measurement", "mapped_trait_uri": "http://www.ebi.ac.uk/efo/EFO_0004611", "study accession": "GCST004233", "genotyping technology": "Genome-wide genotyping array"}, {"date added to catalog": "2017-06-26", "pubmedid": 28334899, "first author": "Spracklen CN", "date": "2017-02-21", "journal": "Hum Mol Genet", "link": "www.ncbi.nlm.nih.gov/pubmed/28334899", "study": "Association analyses of East Asian individuals and trans-ancestry analyses with European individuals reveal new loci associated with cholesterol and triglyceride levels.", "disease/trait": "total cholesterol levels", "initial sample size": "32,576 East Asian ancestry individuals, 187,365 European ancestry individuals", "replication sample size": "10,855 Chinese ancestry individuals", "region": "2p24.1", "chr_id": "2", "chr_pos": "21041028", "reported gene(s)": "apob", "mapped_gene": "apob", "upstream_gene_id": NaN, "downstream_gene_id": NaN, "snp_gene_ids": "ENSG00000084674", "upstream_gene_distance": NaN, "downstream_gene_distance": NaN, "strongest snp-risk allele": "rs1367117-A", "snps": "rs1367117", "merged": 0, "snp_id_current": "1367117", "context": "missense_variant", "intergenic": 0.0, "risk allele frequency": "0.288", "p-value": 3e-136, "pvalue_mlog": 135.52287874528034, "p-value (text)": "(Trans-ethnic initial)", "or or beta": 0.0995, "95% ci (text)": "[0.092-0.107] unit increase (EA Beta values)", "platform [snps passing qc]": "Affymetrix, Illumina [up to 1900000] (imputed)", "cnv": "N", "mapped_trait": "total cholesterol measurement", "mapped_trait_uri": "http://www.ebi.ac.uk/efo/EFO_0004574", "study accession": "GCST004235", "genotyping technology": "Genome-wide genotyping array"}, {"date added to catalog": "2017-06-26", "pubmedid": 28334899, "first author": "Spracklen CN", "date": "2017-02-21", "journal": "Hum Mol Genet", "link": "www.ncbi.nlm.nih.gov/pubmed/28334899", "study": "Association analyses of East Asian individuals and trans-ancestry analyses with European individuals reveal new loci associated with cholesterol and triglyceride levels.", "disease/trait": "total cholesterol levels", "initial sample size": "32,576 East Asian ancestry individuals, 187,365 European ancestry individuals", "replication sample size": "10,855 Chinese ancestry individuals", "region": "2p24.1", "chr_id": "2", "chr_pos": "20982585", "reported gene(s)": "apob", "mapped_gene": "linc02850 - apob", "upstream_gene_id": "ENSG00000236436", "downstream_gene_id": "ENSG00000084674", "snp_gene_ids": NaN, "upstream_gene_distance": 120924.0, "downstream_gene_distance": 18844.0, "strongest snp-risk allele": "rs10172650-A", "snps": "rs10172650", "merged": 0, "snp_id_current": "10172650", "context": "intergenic_variant", "intergenic": 1.0, "risk allele frequency": "0.13", "p-value": 5e-15, "pvalue_mlog": 14.30102999566398, "p-value (text)": "(Asian initial, BMI unadjusted)", "or or beta": 0.094, "95% ci (text)": "[0.07-0.118] unit decrease", "platform [snps passing qc]": "Affymetrix, Illumina [up to 1900000] (imputed)", "cnv": "N", "mapped_trait": "total cholesterol measurement", "mapped_trait_uri": "http://www.ebi.ac.uk/efo/EFO_0004574", "study accession": "GCST004235", "genotyping technology": "Genome-wide genotyping array"}, {"date added to catalog": "2019-02-14", "pubmedid": 29507422, "first author": "Hoffmann TJ", "date": "2018-03-05", "journal": "Nat Genet", "link": "www.ncbi.nlm.nih.gov/pubmed/29507422", "study": "A large electronic-health-record-based genome-wide study of serum lipids.", "disease/trait": "high density lipoprotein cholesterol levels", "initial sample size": "76,627 European ancestry individuals, 7,795 Hispanic individuals, 6,855 East Asian ancestry individuals, 2,958 African American individuals, 439 South Asian ancestry individuals", "replication sample size": NaN, "region": "2p24.1", "chr_id": "2", "chr_pos": "20982630", "reported gene(s)": "nr", "mapped_gene": "linc02850 - apob", "upstream_gene_id": "ENSG00000236436", "downstream_gene_id": "ENSG00000084674", "snp_gene_ids": NaN, "upstream_gene_distance": 120969.0, "downstream_gene_distance": 18799.0, "strongest snp-risk allele": "rs4564803-G", "snps": "rs4564803", "merged": 0, "snp_id_current": "4564803", "context": "intergenic_variant", "intergenic": 1.0, "risk allele frequency": "0.761", "p-value": 7e-43, "pvalue_mlog": 42.15490195998574, "p-value (text)": "(EA)", "or or beta": 0.06, "95% ci (text)": "unit decrease", "platform [snps passing qc]": "Affymetrix [at least 7091467] (imputed)", "cnv": "N", "mapped_trait": "high density lipoprotein cholesterol measurement", "mapped_trait_uri": "http://www.ebi.ac.uk/efo/EFO_0004612", "study accession": "GCST007140", "genotyping technology": "Genome-wide genotyping array"}, {"date added to catalog": "2019-02-14", "pubmedid": 29507422, "first author": "Hoffmann TJ", "date": "2018-03-05", "journal": "Nat Genet", "link": "www.ncbi.nlm.nih.gov/pubmed/29507422", "study": "A large electronic-health-record-based genome-wide study of serum lipids.", "disease/trait": "high density lipoprotein cholesterol levels", "initial sample size": "76,627 European ancestry individuals, 7,795 Hispanic individuals, 6,855 East Asian ancestry individuals, 2,958 African American individuals, 439 South Asian ancestry individuals", "replication sample size": NaN, "region": "2p24.1", "chr_id": "2", "chr_pos": "20982630", "reported gene(s)": "nr", "mapped_gene": "linc02850 - apob", "upstream_gene_id": "ENSG00000236436", "downstream_gene_id": "ENSG00000084674", "snp_gene_ids": NaN, "upstream_gene_distance": 120969.0, "downstream_gene_distance": 18799.0, "strongest snp-risk allele": "rs4564803-G", "snps": "rs4564803", "merged": 0, "snp_id_current": "4564803", "context": "intergenic_variant", "intergenic": 1.0, "risk allele frequency": "0.742", "p-value": 4e-08, "pvalue_mlog": 7.397940008672037, "p-value (text)": "(Hispanic)", "or or beta": 0.078, "95% ci (text)": "unit decrease", "platform [snps passing qc]": "Affymetrix [at least 7091467] (imputed)", "cnv": "N", "mapped_trait": "high density lipoprotein cholesterol measurement", "mapped_trait_uri": "http://www.ebi.ac.uk/efo/EFO_0004612", "study accession": "GCST007140", "genotyping technology": "Genome-wide genotyping array"}, {"date added to catalog": "2019-02-14", "pubmedid": 29507422, "first author": "Hoffmann TJ", "date": "2018-03-05", "journal": "Nat Genet", "link": "www.ncbi.nlm.nih.gov/pubmed/29507422", "study": "A large electronic-health-record-based genome-wide study of serum lipids.", "disease/trait": "high density lipoprotein cholesterol levels", "initial sample size": "76,627 European ancestry individuals, 7,795 Hispanic individuals, 6,855 East Asian ancestry individuals, 2,958 African American individuals, 439 South Asian ancestry individuals", "replication sample size": NaN, "region": "2p24.1", "chr_id": "2", "chr_pos": "20982630", "reported gene(s)": "nr", "mapped_gene": "linc02850 - apob", "upstream_gene_id": "ENSG00000236436", "downstream_gene_id": "ENSG00000084674", "snp_gene_ids": NaN, "upstream_gene_distance": 120969.0, "downstream_gene_distance": 18799.0, "strongest snp-risk allele": "rs4564803-G", "snps": "rs4564803", "merged": 0, "snp_id_current": "4564803", "context": "intergenic_variant", "intergenic": 1.0, "risk allele frequency": "NR", "p-value": 1e-47, "pvalue_mlog": 47.0, "p-value (text)": NaN, "or or beta": 0.058, "95% ci (text)": "unit decrease", "platform [snps passing qc]": "Affymetrix [at least 7091467] (imputed)", "cnv": "N", "mapped_trait": "high density lipoprotein cholesterol measurement", "mapped_trait_uri": "http://www.ebi.ac.uk/efo/EFO_0004612", "study accession": "GCST007140", "genotyping technology": "Genome-wide genotyping array"}, {"date added to catalog": "2019-02-14", "pubmedid": 29507422, "first author": "Hoffmann TJ", "date": "2018-03-05", "journal": "Nat Genet", "link": "www.ncbi.nlm.nih.gov/pubmed/29507422", "study": "A large electronic-health-record-based genome-wide study of serum lipids.", "disease/trait": "high density lipoprotein cholesterol levels", "initial sample size": "76,627 European ancestry individuals, 7,795 Hispanic individuals, 6,855 East Asian ancestry individuals, 2,958 African American individuals, 439 South Asian ancestry individuals", "replication sample size": NaN, "region": "2p24.1", "chr_id": "2", "chr_pos": "20994618", "reported gene(s)": "nr", "mapped_gene": "linc02850 - apob", "upstream_gene_id": "ENSG00000236436", "downstream_gene_id": "ENSG00000084674", "snp_gene_ids": NaN, "upstream_gene_distance": 132957.0, "downstream_gene_distance": 6811.0, "strongest snp-risk allele": "rs13392272-C", "snps": "rs13392272", "merged": 0, "snp_id_current": "13392272", "context": "intergenic_variant", "intergenic": 1.0, "risk allele frequency": "0.526", "p-value": 7e-14, "pvalue_mlog": 13.154901959985745, "p-value (text)": "(EA)", "or or beta": 0.028, "95% ci (text)": "unit increase", "platform [snps passing qc]": "Affymetrix [at least 7091467] (imputed)", "cnv": "N", "mapped_trait": "high density lipoprotein cholesterol measurement", "mapped_trait_uri": "http://www.ebi.ac.uk/efo/EFO_0004612", "study accession": "GCST007140", "genotyping technology": "Genome-wide genotyping array"}, {"date added to catalog": "2019-02-14", "pubmedid": 29507422, "first author": "Hoffmann TJ", "date": "2018-03-05", "journal": "Nat Genet", "link": "www.ncbi.nlm.nih.gov/pubmed/29507422", "study": "A large electronic-health-record-based genome-wide study of serum lipids.", "disease/trait": "high density lipoprotein cholesterol levels", "initial sample size": "76,627 European ancestry individuals, 7,795 Hispanic individuals, 6,855 East Asian ancestry individuals, 2,958 African American individuals, 439 South Asian ancestry individuals", "replication sample size": NaN, "region": "2p24.1", "chr_id": "2", "chr_pos": "20994618", "reported gene(s)": "nr", "mapped_gene": "linc02850 - apob", "upstream_gene_id": "ENSG00000236436", "downstream_gene_id": "ENSG00000084674", "snp_gene_ids": NaN, "upstream_gene_distance": 132957.0, "downstream_gene_distance": 6811.0, "strongest snp-risk allele": "rs13392272-C", "snps": "rs13392272", "merged": 0, "snp_id_current": "13392272", "context": "intergenic_variant", "intergenic": 1.0, "risk allele frequency": "NR", "p-value": 2e-17, "pvalue_mlog": 16.69897000433602, "p-value (text)": NaN, "or or beta": 0.03, "95% ci (text)": "unit increase", "platform [snps passing qc]": "Affymetrix [at least 7091467] (imputed)", "cnv": "N", "mapped_trait": "high density lipoprotein cholesterol measurement", "mapped_trait_uri": "http://www.ebi.ac.uk/efo/EFO_0004612", "study accession": "GCST007140", "genotyping technology": "Genome-wide genotyping array"}, {"date added to catalog": "2019-02-14", "pubmedid": 29507422, "first author": "Hoffmann TJ", "date": "2018-03-05", "journal": "Nat Genet", "link": "www.ncbi.nlm.nih.gov/pubmed/29507422", "study": "A large electronic-health-record-based genome-wide study of serum lipids.", "disease/trait": "high density lipoprotein cholesterol levels", "initial sample size": "76,627 European ancestry individuals, 7,795 Hispanic individuals, 6,855 East Asian ancestry individuals, 2,958 African American individuals, 439 South Asian ancestry individuals", "replication sample size": NaN, "region": "2p24.1", "chr_id": "2", "chr_pos": "20998163", "reported gene(s)": "nr", "mapped_gene": "linc02850 - apob", "upstream_gene_id": "ENSG00000236436", "downstream_gene_id": "ENSG00000084674", "snp_gene_ids": NaN, "upstream_gene_distance": 136502.0, "downstream_gene_distance": 3266.0, "strongest snp-risk allele": "rs4665710-A", "snps": "rs4665710", "merged": 0, "snp_id_current": "4665710", "context": "intergenic_variant", "intergenic": 1.0, "risk allele frequency": "0.215", "p-value": 9e-51, "pvalue_mlog": 50.045757490560675, "p-value (text)": "(EA)", "or or beta": 0.069, "95% ci (text)": "unit increase", "platform [snps passing qc]": "Affymetrix [at least 7091467] (imputed)", "cnv": "N", "mapped_trait": "high density lipoprotein cholesterol measurement", "mapped_trait_uri": "http://www.ebi.ac.uk/efo/EFO_0004612", "study accession": "GCST007140", "genotyping technology": "Genome-wide genotyping array"}, {"date added to catalog": "2019-02-14", "pubmedid": 29507422, "first author": "Hoffmann TJ", "date": "2018-03-05", "journal": "Nat Genet", "link": "www.ncbi.nlm.nih.gov/pubmed/29507422", "study": "A large electronic-health-record-based genome-wide study of serum lipids.", "disease/trait": "high density lipoprotein cholesterol levels", "initial sample size": "76,627 European ancestry individuals, 7,795 Hispanic individuals, 6,855 East Asian ancestry individuals, 2,958 African American individuals, 439 South Asian ancestry individuals", "replication sample size": NaN, "region": "2p24.1", "chr_id": "2", "chr_pos": "20998163", "reported gene(s)": "nr", "mapped_gene": "linc02850 - apob", "upstream_gene_id": "ENSG00000236436", "downstream_gene_id": "ENSG00000084674", "snp_gene_ids": NaN, "upstream_gene_distance": 136502.0, "downstream_gene_distance": 3266.0, "strongest snp-risk allele": "rs4665710-A", "snps": "rs4665710", "merged": 0, "snp_id_current": "4665710", "context": "intergenic_variant", "intergenic": 1.0, "risk allele frequency": "0.247", "p-value": 5e-07, "pvalue_mlog": 6.301029995663981, "p-value (text)": "(Hispanic)", "or or beta": 0.072, "95% ci (text)": "unit increase", "platform [snps passing qc]": "Affymetrix [at least 7091467] (imputed)", "cnv": "N", "mapped_trait": "high density lipoprotein cholesterol measurement", "mapped_trait_uri": "http://www.ebi.ac.uk/efo/EFO_0004612", "study accession": "GCST007140", "genotyping technology": "Genome-wide genotyping array"}, {"date added to catalog": "2019-02-14", "pubmedid": 29507422, "first author": "Hoffmann TJ", "date": "2018-03-05", "journal": "Nat Genet", "link": "www.ncbi.nlm.nih.gov/pubmed/29507422", "study": "A large electronic-health-record-based genome-wide study of serum lipids.", "disease/trait": "high density lipoprotein cholesterol levels", "initial sample size": "76,627 European ancestry individuals, 7,795 Hispanic individuals, 6,855 East Asian ancestry individuals, 2,958 African American individuals, 439 South Asian ancestry individuals", "replication sample size": NaN, "region": "2p24.1", "chr_id": "2", "chr_pos": "20998163", "reported gene(s)": "nr", "mapped_gene": "linc02850 - apob", "upstream_gene_id": "ENSG00000236436", "downstream_gene_id": "ENSG00000084674", "snp_gene_ids": NaN, "upstream_gene_distance": 136502.0, "downstream_gene_distance": 3266.0, "strongest snp-risk allele": "rs4665710-A", "snps": "rs4665710", "merged": 0, "snp_id_current": "4665710", "context": "intergenic_variant", "intergenic": 1.0, "risk allele frequency": "NR", "p-value": 7e-56, "pvalue_mlog": 55.15490195998574, "p-value (text)": NaN, "or or beta": 0.064, "95% ci (text)": "unit increase", "platform [snps passing qc]": "Affymetrix [at least 7091467] (imputed)", "cnv": "N", "mapped_trait": "high density lipoprotein cholesterol measurement", "mapped_trait_uri": "http://www.ebi.ac.uk/efo/EFO_0004612", "study accession": "GCST007140", "genotyping technology": "Genome-wide genotyping array"}, {"date added to catalog": "2019-02-14", "pubmedid": 29507422, "first author": "Hoffmann TJ", "date": "2018-03-05", "journal": "Nat Genet", "link": "www.ncbi.nlm.nih.gov/pubmed/29507422", "study": "A large electronic-health-record-based genome-wide study of serum lipids.", "disease/trait": "high density lipoprotein cholesterol levels", "initial sample size": "76,627 European ancestry individuals, 7,795 Hispanic individuals, 6,855 East Asian ancestry individuals, 2,958 African American individuals, 439 South Asian ancestry individuals", "replication sample size": NaN, "region": "2p24.1", "chr_id": "2", "chr_pos": "21002409", "reported gene(s)": "nr", "mapped_gene": "apob", "upstream_gene_id": NaN, "downstream_gene_id": NaN, "snp_gene_ids": "ENSG00000084674", "upstream_gene_distance": NaN, "downstream_gene_distance": NaN, "strongest snp-risk allele": "rs1042034-C", "snps": "rs1042034", "merged": 0, "snp_id_current": "1042034", "context": "missense_variant", "intergenic": 0.0, "risk allele frequency": "0.215", "p-value": 2e-51, "pvalue_mlog": 50.69897000433602, "p-value (text)": "(EA)", "or or beta": 0.069, "95% ci (text)": "unit increase", "platform [snps passing qc]": "Affymetrix [at least 7091467] (imputed)", "cnv": "N", "mapped_trait": "high density lipoprotein cholesterol measurement", "mapped_trait_uri": "http://www.ebi.ac.uk/efo/EFO_0004612", "study accession": "GCST007140", "genotyping technology": "Genome-wide genotyping array"}, {"date added to catalog": "2019-02-14", "pubmedid": 29507422, "first author": "Hoffmann TJ", "date": "2018-03-05", "journal": "Nat Genet", "link": "www.ncbi.nlm.nih.gov/pubmed/29507422", "study": "A large electronic-health-record-based genome-wide study of serum lipids.", "disease/trait": "high density lipoprotein cholesterol levels", "initial sample size": "76,627 European ancestry individuals, 7,795 Hispanic individuals, 6,855 East Asian ancestry individuals, 2,958 African American individuals, 439 South Asian ancestry individuals", "replication sample size": NaN, "region": "2p24.1", "chr_id": "2", "chr_pos": "21002409", "reported gene(s)": "nr", "mapped_gene": "apob", "upstream_gene_id": NaN, "downstream_gene_id": NaN, "snp_gene_ids": "ENSG00000084674", "upstream_gene_distance": NaN, "downstream_gene_distance": NaN, "strongest snp-risk allele": "rs1042034-C", "snps": "rs1042034", "merged": 0, "snp_id_current": "1042034", "context": "missense_variant", "intergenic": 0.0, "risk allele frequency": "0.244", "p-value": 4e-07, "pvalue_mlog": 6.3979400086720375, "p-value (text)": "(Hispanic)", "or or beta": 0.074, "95% ci (text)": "unit increase", "platform [snps passing qc]": "Affymetrix [at least 7091467] (imputed)", "cnv": "N", "mapped_trait": "high density lipoprotein cholesterol measurement", "mapped_trait_uri": "http://www.ebi.ac.uk/efo/EFO_0004612", "study accession": "GCST007140", "genotyping technology": "Genome-wide genotyping array"}, {"date added to catalog": "2019-02-14", "pubmedid": 29507422, "first author": "Hoffmann TJ", "date": "2018-03-05", "journal": "Nat Genet", "link": "www.ncbi.nlm.nih.gov/pubmed/29507422", "study": "A large electronic-health-record-based genome-wide study of serum lipids.", "disease/trait": "high density lipoprotein cholesterol levels", "initial sample size": "76,627 European ancestry individuals, 7,795 Hispanic individuals, 6,855 East Asian ancestry individuals, 2,958 African American individuals, 439 South Asian ancestry individuals", "replication sample size": NaN, "region": "2p24.1", "chr_id": "2", "chr_pos": "21002409", "reported gene(s)": "nr", "mapped_gene": "apob", "upstream_gene_id": NaN, "downstream_gene_id": NaN, "snp_gene_ids": "ENSG00000084674", "upstream_gene_distance": NaN, "downstream_gene_distance": NaN, "strongest snp-risk allele": "rs1042034-C", "snps": "rs1042034", "merged": 0, "snp_id_current": "1042034", "context": "missense_variant", "intergenic": 0.0, "risk allele frequency": "NR", "p-value": 5.0000000000000005e-58, "pvalue_mlog": 57.30102999566398, "p-value (text)": NaN, "or or beta": 0.066, "95% ci (text)": "unit increase", "platform [snps passing qc]": "Affymetrix [at least 7091467] (imputed)", "cnv": "N", "mapped_trait": "high density lipoprotein cholesterol measurement", "mapped_trait_uri": "http://www.ebi.ac.uk/efo/EFO_0004612", "study accession": "GCST007140", "genotyping technology": "Genome-wide genotyping array"}, {"date added to catalog": "2019-02-14", "pubmedid": 29507422, "first author": "Hoffmann TJ", "date": "2018-03-05", "journal": "Nat Genet", "link": "www.ncbi.nlm.nih.gov/pubmed/29507422", "study": "A large electronic-health-record-based genome-wide study of serum lipids.", "disease/trait": "high density lipoprotein cholesterol levels", "initial sample size": "76,627 European ancestry individuals, 7,795 Hispanic individuals, 6,855 East Asian ancestry individuals, 2,958 African American individuals, 439 South Asian ancestry individuals", "replication sample size": NaN, "region": "2p24.1", "chr_id": "2", "chr_pos": "21003688", "reported gene(s)": "nr", "mapped_gene": "apob", "upstream_gene_id": NaN, "downstream_gene_id": NaN, "snp_gene_ids": "ENSG00000084674", "upstream_gene_distance": NaN, "downstream_gene_distance": NaN, "strongest snp-risk allele": "rs2678379-A", "snps": "rs2678379", "merged": 0, "snp_id_current": "2678379", "context": "intron_variant", "intergenic": 0.0, "risk allele frequency": "0.215", "p-value": 2e-52, "pvalue_mlog": 51.69897000433602, "p-value (text)": "(EA)", "or or beta": 0.07, "95% ci (text)": "unit increase", "platform [snps passing qc]": "Affymetrix [at least 7091467] (imputed)", "cnv": "N", "mapped_trait": "high density lipoprotein cholesterol measurement", "mapped_trait_uri": "http://www.ebi.ac.uk/efo/EFO_0004612", "study accession": "GCST007140", "genotyping technology": "Genome-wide genotyping array"}, {"date added to catalog": "2019-02-14", "pubmedid": 29507422, "first author": "Hoffmann TJ", "date": "2018-03-05", "journal": "Nat Genet", "link": "www.ncbi.nlm.nih.gov/pubmed/29507422", "study": "A large electronic-health-record-based genome-wide study of serum lipids.", "disease/trait": "high density lipoprotein cholesterol levels", "initial sample size": "76,627 European ancestry individuals, 7,795 Hispanic individuals, 6,855 East Asian ancestry individuals, 2,958 African American individuals, 439 South Asian ancestry individuals", "replication sample size": NaN, "region": "2p24.1", "chr_id": "2", "chr_pos": "21003688", "reported gene(s)": "nr", "mapped_gene": "apob", "upstream_gene_id": NaN, "downstream_gene_id": NaN, "snp_gene_ids": "ENSG00000084674", "upstream_gene_distance": NaN, "downstream_gene_distance": NaN, "strongest snp-risk allele": "rs2678379-A", "snps": "rs2678379", "merged": 0, "snp_id_current": "2678379", "context": "intron_variant", "intergenic": 0.0, "risk allele frequency": "0.247", "p-value": 3e-07, "pvalue_mlog": 6.522878745280337, "p-value (text)": "(Hispanic)", "or or beta": 0.074, "95% ci (text)": "unit increase", "platform [snps passing qc]": "Affymetrix [at least 7091467] (imputed)", "cnv": "N", "mapped_trait": "high density lipoprotein cholesterol measurement", "mapped_trait_uri": "http://www.ebi.ac.uk/efo/EFO_0004612", "study accession": "GCST007140", "genotyping technology": "Genome-wide genotyping array"}, {"date added to catalog": "2019-02-14", "pubmedid": 29507422, "first author": "Hoffmann TJ", "date": "2018-03-05", "journal": "Nat Genet", "link": "www.ncbi.nlm.nih.gov/pubmed/29507422", "study": "A large electronic-health-record-based genome-wide study of serum lipids.", "disease/trait": "high density lipoprotein cholesterol levels", "initial sample size": "76,627 European ancestry individuals, 7,795 Hispanic individuals, 6,855 East Asian ancestry individuals, 2,958 African American individuals, 439 South Asian ancestry individuals", "replication sample size": NaN, "region": "2p24.1", "chr_id": "2", "chr_pos": "21003688", "reported gene(s)": "nr", "mapped_gene": "apob", "upstream_gene_id": NaN, "downstream_gene_id": NaN, "snp_gene_ids": "ENSG00000084674", "upstream_gene_distance": NaN, "downstream_gene_distance": NaN, "strongest snp-risk allele": "rs2678379-A", "snps": "rs2678379", "merged": 0, "snp_id_current": "2678379", "context": "intron_variant", "intergenic": 0.0, "risk allele frequency": "NR", "p-value": 2e-58, "pvalue_mlog": 57.69897000433602, "p-value (text)": NaN, "or or beta": 0.066, "95% ci (text)": "unit increase", "platform [snps passing qc]": "Affymetrix [at least 7091467] (imputed)", "cnv": "N", "mapped_trait": "high density lipoprotein cholesterol measurement", "mapped_trait_uri": "http://www.ebi.ac.uk/efo/EFO_0004612", "study accession": "GCST007140", "genotyping technology": "Genome-wide genotyping array"}, {"date added to catalog": "2019-02-14", "pubmedid": 29507422, "first author": "Hoffmann TJ", "date": "2018-03-05", "journal": "Nat Genet", "link": "www.ncbi.nlm.nih.gov/pubmed/29507422", "study": "A large electronic-health-record-based genome-wide study of serum lipids.", "disease/trait": "high density lipoprotein cholesterol levels", "initial sample size": "76,627 European ancestry individuals, 7,795 Hispanic individuals, 6,855 East Asian ancestry individuals, 2,958 African American individuals, 439 South Asian ancestry individuals", "replication sample size": NaN, "region": "2p24.1", "chr_id": "2", "chr_pos": "21008652", "reported gene(s)": "nr", "mapped_gene": "apob", "upstream_gene_id": NaN, "downstream_gene_id": NaN, "snp_gene_ids": "ENSG00000084674", "upstream_gene_distance": NaN, "downstream_gene_distance": NaN, "strongest snp-risk allele": "rs676210-G", "snps": "rs676210", "merged": 0, "snp_id_current": "676210", "context": "missense_variant", "intergenic": 0.0, "risk allele frequency": "0.785", "p-value": 9.999999999999999e-51, "pvalue_mlog": 50.0, "p-value (text)": "(EA)", "or or beta": 0.069, "95% ci (text)": "unit decrease", "platform [snps passing qc]": "Affymetrix [at least 7091467] (imputed)", "cnv": "N", "mapped_trait": "high density lipoprotein cholesterol measurement", "mapped_trait_uri": "http://www.ebi.ac.uk/efo/EFO_0004612", "study accession": "GCST007140", "genotyping technology": "Genome-wide genotyping array"}, {"date added to catalog": "2017-06-26", "pubmedid": 28334899, "first author": "Spracklen CN", "date": "2017-02-21", "journal": "Hum Mol Genet", "link": "www.ncbi.nlm.nih.gov/pubmed/28334899", "study": "Association analyses of East Asian individuals and trans-ancestry analyses with European individuals reveal new loci associated with cholesterol and triglyceride levels.", "disease/trait": "ldl cholesterol levels", "initial sample size": "22,526 East Asian ancestry individuals", "replication sample size": "37,842 East Asian ancestry individuals", "region": "2p24.1", "chr_id": "2", "chr_pos": "20982585", "reported gene(s)": "apob", "mapped_gene": "linc02850 - apob", "upstream_gene_id": "ENSG00000236436", "downstream_gene_id": "ENSG00000084674", "snp_gene_ids": NaN, "upstream_gene_distance": 120924.0, "downstream_gene_distance": 18844.0, "strongest snp-risk allele": "rs10172650-A", "snps": "rs10172650", "merged": 0, "snp_id_current": "10172650", "context": "intergenic_variant", "intergenic": 1.0, "risk allele frequency": "0.13", "p-value": 1e-12, "pvalue_mlog": 12.0, "p-value (text)": "(BMI unadjusted)", "or or beta": 0.1, "95% ci (text)": "[0.073-0.127] unit decrease", "platform [snps passing qc]": "Affymetrix, Illumina [~ 2400000] (imputed)", "cnv": "N", "mapped_trait": "low density lipoprotein cholesterol measurement", "mapped_trait_uri": "http://www.ebi.ac.uk/efo/EFO_0004611", "study accession": "GCST004236", "genotyping technology": "Genome-wide genotyping array"}, {"date added to catalog": "2017-06-26", "pubmedid": 28334899, "first author": "Spracklen CN", "date": "2017-02-21", "journal": "Hum Mol Genet", "link": "www.ncbi.nlm.nih.gov/pubmed/28334899", "study": "Association analyses of East Asian individuals and trans-ancestry analyses with European individuals reveal new loci associated with cholesterol and triglyceride levels.", "disease/trait": "ldl cholesterol levels", "initial sample size": "32,285 Eas
claude-sonnet-4-6	LDL cholesterol	PCSK9	1	/Users/caiwansun/Desktop/LLM_PROJECT/claude_sonnet_4_6_default_phenotype-gene-common.csv	phenotype-gene-common		Strong	Strong	gene	clinical_synopsis	Gene-mode: symbol search + structured OMIM phenotypes.	Ensembl	gene_found	Strong	Matched	True	True	5	[{"date added to catalog": "2014-05-12", "pubmedid": 24097068, "first author": "Willer CJ", "date": "2013-10-06", "journal": "Nat Genet", "link": "www.ncbi.nlm.nih.gov/pubmed/24097068", "study": "Discovery and refinement of loci associated with lipid levels.", "disease/trait": "cholesterol, total", "initial sample size": "94,595 European ancestry individuals", "replication sample size": "93,982 European ancestry individuals", "region": "1p32.3", "chr_id": "1", "chr_pos": "55038977", "reported gene(s)": "pcsk9", "mapped_gene": "bsnd - pcsk9", "upstream_gene_id": "ENSG00000162399", "downstream_gene_id": "ENSG00000169174", "snp_gene_ids": NaN, "upstream_gene_distance": 21805.0, "downstream_gene_distance": 468.0, "strongest snp-risk allele": "rs2479409-G", "snps": "rs2479409", "merged": 0, "snp_id_current": "2479409", "context": "intergenic_variant", "intergenic": 1.0, "risk allele frequency": "0.32", "p-value": 2.0000000000000002e-39, "pvalue_mlog": 38.69897000433602, "p-value (text)": NaN, "or or beta": 0.054, "95% ci (text)": "[NR] unit increase", "platform [snps passing qc]": "NR [NR] (imputed)", "cnv": "N", "mapped_trait": "total cholesterol measurement", "mapped_trait_uri": "http://www.ebi.ac.uk/efo/EFO_0004574", "study accession": "GCST002221", "genotyping technology": "Genome-wide genotyping array"}, {"date added to catalog": "2014-05-12", "pubmedid": 24097068, "first author": "Willer CJ", "date": "2013-10-06", "journal": "Nat Genet", "link": "www.ncbi.nlm.nih.gov/pubmed/24097068", "study": "Discovery and refinement of loci associated with lipid levels.", "disease/trait": "ldl cholesterol", "initial sample size": "94,595 European ancestry individuals", "replication sample size": "93,982 European ancestry individuals", "region": "1p32.3", "chr_id": "1", "chr_pos": "55038977", "reported gene(s)": "pcsk9", "mapped_gene": "bsnd - pcsk9", "upstream_gene_id": "ENSG00000162399", "downstream_gene_id": "ENSG00000169174", "snp_gene_ids": NaN, "upstream_gene_distance": 21805.0, "downstream_gene_distance": 468.0, "strongest snp-risk allele": "rs2479409-G", "snps": "rs2479409", "merged": 0, "snp_id_current": "2479409", "context": "intergenic_variant", "intergenic": 1.0, "risk allele frequency": "0.32", "p-value": 3e-50, "pvalue_mlog": 49.52287874528034, "p-value (text)": NaN, "or or beta": 0.064, "95% ci (text)": "[NR] unit increase", "platform [snps passing qc]": "NR [NR] (imputed)", "cnv": "N", "mapped_trait": "low density lipoprotein cholesterol measurement", "mapped_trait_uri": "http://www.ebi.ac.uk/efo/EFO_0004611", "study accession": "GCST002222", "genotyping technology": "Genome-wide genotyping array"}, {"date added to catalog": "2012-03-14", "pubmedid": 22331829, "first author": "Chasman DI", "date": "2012-02-13", "journal": "Circ Cardiovasc Genet", "link": "www.ncbi.nlm.nih.gov/pubmed/22331829", "study": "Genetic determinants of statin-induced low-density lipoprotein cholesterol reduction: the Justification for the Use of Statins in Prevention: an Intervention Trial Evaluating Rosuvastatin (JUPITER) trial.", "disease/trait": "response to statins (ldl cholesterol change)", "initial sample size": "6,989 European ancestry individuals", "replication sample size": NaN, "region": "1p32.3", "chr_id": "1", "chr_pos": "55039974", "reported gene(s)": "pcsk9", "mapped_gene": "pcsk9", "upstream_gene_id": NaN, "downstream_gene_id": NaN, "snp_gene_ids": "ENSG00000169174", "upstream_gene_distance": NaN, "downstream_gene_distance": NaN, "strongest snp-risk allele": "rs11591147-?", "snps": "rs11591147", "merged": 0, "snp_id_current": "11591147", "context": "missense_variant", "intergenic": 0.0, "risk allele frequency": "NR", "p-value": 5e-09, "pvalue_mlog": 8.301029995663981, "p-value (text)": "(baseline LDL-C)", "or or beta": 5.0, "95% ci (text)": "[3.43-6.57] mg/dL decrease", "platform [snps passing qc]": "Illumina [814418]", "cnv": "N", "mapped_trait": "response to statin, LDL cholesterol change measurement", "mapped_trait_uri": "http://purl.obolibrary.org/obo/GO_0036273, http://www.ebi.ac.uk/efo/EFO_0007804", "study accession": "GCST001408", "genotyping technology": "Genome-wide genotyping array"}, {"date added to catalog": "2017-06-26", "pubmedid": 28334899, "first author": "Spracklen CN", "date": "2017-02-21", "journal": "Hum Mol Genet", "link": "www.ncbi.nlm.nih.gov/pubmed/28334899", "study": "Association analyses of East Asian individuals and trans-ancestry analyses with European individuals reveal new loci associated with cholesterol and triglyceride levels.", "disease/trait": "total cholesterol levels", "initial sample size": "22,814 East Asian ancestry individuals", "replication sample size": "57,490 East Asian ancestry individuals", "region": "1p32.3", "chr_id": "1", "chr_pos": "55063514", "reported gene(s)": "pcsk9", "mapped_gene": "pcsk9", "upstream_gene_id": NaN, "downstream_gene_id": NaN, "snp_gene_ids": "ENSG00000169174", "upstream_gene_distance": NaN, "downstream_gene_distance": NaN, "strongest snp-risk allele": "rs505151-A", "snps": "rs505151", "merged": 0, "snp_id_current": "505151", "context": "missense_variant", "intergenic": 0.0, "risk allele frequency": "0.94", "p-value": 4e-06, "pvalue_mlog": 5.3979400086720375, "p-value (text)": "(BMI unadjusted)", "or or beta": 0.102, "95% ci (text)": "[0.059-0.145] unit decrease", "platform [snps passing qc]": "Affymetrix, Illumina [~ 2400000] (imputed)", "cnv": "N", "mapped_trait": "total cholesterol measurement", "mapped_trait_uri": "http://www.ebi.ac.uk/efo/EFO_0004574", "study accession": "GCST004231", "genotyping technology": "Genome-wide genotyping array"}, {"date added to catalog": "2017-06-26", "pubmedid": 28334899, "first author": "Spracklen CN", "date": "2017-02-21", "journal": "Hum Mol Genet", "link": "www.ncbi.nlm.nih.gov/pubmed/28334899", "study": "Association analyses of East Asian individuals and trans-ancestry analyses with European individuals reveal new loci associated with cholesterol and triglyceride levels.", "disease/trait": "total cholesterol levels", "initial sample size": "32,576 East Asian ancestry individuals, 187,365 European ancestry individuals", "replication sample size": "10,855 Chinese ancestry individuals", "region": "1p32.3", "chr_id": "1", "chr_pos": "55038977", "reported gene(s)": "pcsk9", "mapped_gene": "bsnd - pcsk9", "upstream_gene_id": "ENSG00000162399", "downstream_gene_id": "ENSG00000169174", "snp_gene_ids": NaN, "upstream_gene_distance": 21805.0, "downstream_gene_distance": 468.0, "strongest snp-risk allele": "rs2479409-A", "snps": "rs2479409", "merged": 0, "snp_id_current": "2479409", "context": "intergenic_variant", "intergenic": 1.0, "risk allele frequency": "0.667", "p-value": 9.999999999999999e-33, "pvalue_mlog": 32.0, "p-value (text)": "(Trans-ethnic initial)", "or or beta": 0.054, "95% ci (text)": "[0.046-0.062] unit decrease (EA Beta values)", "platform [snps passing qc]": "Affymetrix, Illumina [up to 1900000] (imputed)", "cnv": "N", "mapped_trait": "total cholesterol measurement", "mapped_trait_uri": "http://www.ebi.ac.uk/efo/EFO_0004574", "study accession": "GCST004235", "genotyping technology": "Genome-wide genotyping array"}, {"date added to catalog": "2017-06-26", "pubmedid": 28334899, "first author": "Spracklen CN", "date": "2017-02-21", "journal": "Hum Mol Genet", "link": "www.ncbi.nlm.nih.gov/pubmed/28334899", "study": "Association analyses of East Asian individuals and trans-ancestry analyses with European individuals reveal new loci associated with cholesterol and triglyceride levels.", "disease/trait": "ldl cholesterol levels", "initial sample size": "32,285 East Asian ancestry individuals, 173,082 European ancestry individuals", "replication sample size": "8,478 Chinese ancestry individuals", "region": "1p32.3", "chr_id": "1", "chr_pos": "55038977", "reported gene(s)": "pcsk9", "mapped_gene": "bsnd - pcsk9", "upstream_gene_id": "ENSG00000162399", "downstream_gene_id": "ENSG00000169174", "snp_gene_ids": NaN, "upstream_gene_distance": 21805.0, "downstream_gene_distance": 468.0, "strongest snp-risk allele": "rs2479409-A", "snps": "rs2479409", "merged": 0, "snp_id_current": "2479409", "context": "intergenic_variant", "intergenic": 1.0, "risk allele frequency": "0.667", "p-value": 2.9999999999999996e-42, "pvalue_mlog": 41.52287874528034, "p-value (text)": "(Trans-ethnic initial)", "or or beta": 0.0642, "95% ci (text)": "[0.056-0.072] unit decrease (EA Beta value)", "platform [snps passing qc]": "Affymetrix, Illumina [~ 1900000] (imputed)", "cnv": "N", "mapped_trait": "low density lipoprotein cholesterol measurement", "mapped_trait_uri": "http://www.ebi.ac.uk/efo/EFO_0004611", "study accession": "GCST004233", "genotyping technology": "Genome-wide genotyping array"}, {"date added to catalog": "2017-06-26", "pubmedid": 28334899, "first author": "Spracklen CN", "date": "2017-02-21", "journal": "Hum Mol Genet", "link": "www.ncbi.nlm.nih.gov/pubmed/28334899", "study": "Association analyses of East Asian individuals and trans-ancestry analyses with European individuals reveal new loci associated with cholesterol and triglyceride levels.", "disease/trait": "ldl cholesterol levels", "initial sample size": "22,526 East Asian ancestry individuals", "replication sample size": "37,842 East Asian ancestry individuals", "region": "1p32.3", "chr_id": "1", "chr_pos": "55063514", "reported gene(s)": "pcsk9", "mapped_gene": "pcsk9", "upstream_gene_id": NaN, "downstream_gene_id": NaN, "snp_gene_ids": "ENSG00000169174", "upstream_gene_distance": NaN, "downstream_gene_distance": NaN, "strongest snp-risk allele": "rs505151-A", "snps": "rs505151", "merged": 0, "snp_id_current": "505151", "context": "missense_variant", "intergenic": 0.0, "risk allele frequency": "0.94", "p-value": 8e-07, "pvalue_mlog": 6.096910013008056, "p-value (text)": "(BMI unadjusted)", "or or beta": 0.11, "95% ci (text)": "[0.067-0.153] unit decrease", "platform [snps passing qc]": "Affymetrix, Illumina [~ 2400000] (imputed)", "cnv": "N", "mapped_trait": "low density lipoprotein cholesterol measurement", "mapped_trait_uri": "http://www.ebi.ac.uk/efo/EFO_0004611", "study accession": "GCST004236", "genotyping technology": "Genome-wide genotyping array"}, {"date added to catalog": "2017-06-26", "pubmedid": 28334899, "first author": "Spracklen CN", "date": "2017-02-21", "journal": "Hum Mol Genet", "link": "www.ncbi.nlm.nih.gov/pubmed/28334899", "study": "Association analyses of East Asian individuals and trans-ancestry analyses with European individuals reveal new loci associated with cholesterol and triglyceride levels.", "disease/trait": "ldl cholesterol levels", "initial sample size": "32,285 East Asian ancestry individuals, 173,082 European ancestry individuals", "replication sample size": "8,478 Chinese ancestry individuals", "region": "1p32.3", "chr_id": "1", "chr_pos": "55063514", "reported gene(s)": "pcsk9", "mapped_gene": "pcsk9", "upstream_gene_id": NaN, "downstream_gene_id": NaN, "snp_gene_ids": "ENSG00000169174", "upstream_gene_distance": NaN, "downstream_gene_distance": NaN, "strongest snp-risk allele": "rs505151-A", "snps": "rs505151", "merged": 0, "snp_id_current": "505151", "context": "missense_variant", "intergenic": 0.0, "risk allele frequency": "0.94", "p-value": 9e-09, "pvalue_mlog": 8.045757490560675, "p-value (text)": "(Asian initial, BMI unadjusted)", "or or beta": 0.107, "95% ci (text)": "[0.072-0.142] unit decrease", "platform [snps passing qc]": "Affymetrix, Illumina [~ 1900000] (imputed)", "cnv": "N", "mapped_trait": "low density lipoprotein cholesterol measurement", "mapped_trait_uri": "http://www.ebi.ac.uk/efo/EFO_0004611", "study accession": "GCST004233", "genotyping technology": "Genome-wide genotyping array"}, {"date added to catalog": "2017-06-26", "pubmedid": 28334899, "first author": "Spracklen CN", "date": "2017-02-21", "journal": "Hum Mol Genet", "link": "www.ncbi.nlm.nih.gov/pubmed/28334899", "study": "Association analyses of East Asian individuals and trans-ancestry analyses with European individuals reveal new loci associated with cholesterol and triglyceride levels.", "disease/trait": "total cholesterol levels", "initial sample size": "32,576 East Asian ancestry individuals, 187,365 European ancestry individuals", "replication sample size": "10,855 Chinese ancestry individuals", "region": "1p32.3", "chr_id": "1", "chr_pos": "55063514", "reported gene(s)": "pcsk9", "mapped_gene": "pcsk9", "upstream_gene_id": NaN, "downstream_gene_id": NaN, "snp_gene_ids": "ENSG00000169174", "upstream_gene_distance": NaN, "downstream_gene_distance": NaN, "strongest snp-risk allele": "rs505151-A", "snps": "rs505151", "merged": 0, "snp_id_current": "505151", "context": "missense_variant", "intergenic": 0.0, "risk allele frequency": "0.94", "p-value": 3e-08, "pvalue_mlog": 7.522878745280337, "p-value (text)": "(Asian initial, BMI unadjusted)", "or or beta": 0.103, "95% ci (text)": "[0.068-0.138] unit decrease", "platform [snps passing qc]": "Affymetrix, Illumina [up to 1900000] (imputed)", "cnv": "N", "mapped_trait": "total cholesterol measurement", "mapped_trait_uri": "http://www.ebi.ac.uk/efo/EFO_0004574", "study accession": "GCST004235", "genotyping technology": "Genome-wide genotyping array"}, {"date added to catalog": "2019-07-05", "pubmedid": 30698716, "first author": "de Vries PS", "date": "2019-01-29", "journal": "Am J Epidemiol", "link": "www.ncbi.nlm.nih.gov/pubmed/30698716", "study": "Multi-Ancestry Genome-Wide Association Study of Lipid Levels Incorporating Gene-Alcohol Interactions.", "disease/trait": "ldl cholesterol levels in current drinkers", "initial sample size": "56,505 European ancestry individuals, 9,870 African American individuals, 2,491 Asian ancestry individuals, 2,528 Hispanic individuals", "replication sample size": "107,548 European ancestry individuals, 2,028 African American or Afro-Caribbean individuals, 41,240 Asian ancestry individuals, 6,622 Hispanic individuals, 1,984 Brazilian ancestry individuals", "region": "1p32.3", "chr_id": "1", "chr_pos": "55039974", "reported gene(s)": "pcsk9", "mapped_gene": "pcsk9", "upstream_gene_id": NaN, "downstream_gene_id": NaN, "snp_gene_ids": "ENSG00000169174", "upstream_gene_distance": NaN, "downstream_gene_distance": NaN, "strongest snp-risk allele": "rs11591147-T", "snps": "rs11591147", "merged": 0, "snp_id_current": "11591147", "context": "missense_variant", "intergenic": 0.0, "risk allele frequency": "NR", "p-value": 1e-101, "pvalue_mlog": 101.0, "p-value (text)": "(EA)", "or or beta": 16.42, "95% ci (text)": "NR unit decrease", "platform [snps passing qc]": "Affymetrix, Illumina [NR] (imputed)", "cnv": "N", "mapped_trait": "low density lipoprotein cholesterol measurement", "mapped_trait_uri": "http://www.ebi.ac.uk/efo/EFO_0004611", "study accession": "GCST008086", "genotyping technology": "Genome-wide genotyping array"}, {"date added to catalog": "2019-07-05", "pubmedid": 30698716, "first author": "de Vries PS", "date": "2019-01-29", "journal": "Am J Epidemiol", "link": "www.ncbi.nlm.nih.gov/pubmed/30698716", "study": "Multi-Ancestry Genome-Wide Association Study of Lipid Levels Incorporating Gene-Alcohol Interactions.", "disease/trait": "ldl cholesterol levels in current drinkers", "initial sample size": "56,505 European ancestry individuals, 9,870 African American individuals, 2,491 Asian ancestry individuals, 2,528 Hispanic individuals", "replication sample size": "107,548 European ancestry individuals, 2,028 African American or Afro-Caribbean individuals, 41,240 Asian ancestry individuals, 6,622 Hispanic individuals, 1,984 Brazilian ancestry individuals", "region": "1p32.3", "chr_id": "1", "chr_pos": "55039974", "reported gene(s)": "pcsk9", "mapped_gene": "pcsk9", "upstream_gene_id": NaN, "downstream_gene_id": NaN, "snp_gene_ids": "ENSG00000169174", "upstream_gene_distance": NaN, "downstream_gene_distance": NaN, "strongest snp-risk allele": "rs11591147-T", "snps": "rs11591147", "merged": 0, "snp_id_current": "11591147", "context": "missense_variant", "intergenic": 0.0, "risk allele frequency": "NR", "p-value": 1.9999999999999998e-97, "pvalue_mlog": 96.69897000433602, "p-value (text)": NaN, "or or beta": 16.37, "95% ci (text)": "NR unit decrease", "platform [snps passing qc]": "Affymetrix, Illumina [NR] (imputed)", "cnv": "N", "mapped_trait": "low density lipoprotein cholesterol measurement", "mapped_trait_uri": "http://www.ebi.ac.uk/efo/EFO_0004611", "study accession": "GCST008086", "genotyping technology": "Genome-wide genotyping array"}, {"date added to catalog": "2019-07-05", "pubmedid": 30698716, "first author": "de Vries PS", "date": "2019-01-29", "journal": "Am J Epidemiol", "link": "www.ncbi.nlm.nih.gov/pubmed/30698716", "study": "Multi-Ancestry Genome-Wide Association Study of Lipid Levels Incorporating Gene-Alcohol Interactions.", "disease/trait": "ldl cholesterol levels x alcohol consumption (drinkers vs non-drinkers) interaction (2df)", "initial sample size": "56,505 European ancestry current drinkers, 9,870 African American current drinkers, 2,491 Asian ancestry current drinkers, 2,528 Hispanic current drinkers, 33,388 European ancestry non-drinkers, 11,119 African American non-drinkers, 9,959 Asian ancestry non-drinkers, 1,466 Hispanic non-drinkers", "replication sample size": "107,548 European ancestry current drinkers, 2,028 African American or Afro-Caribbean current drinkers, 41,240 Asian ancestry current drinkers, 6,622 Hispanic individuals, 1,984 Brazilian ancestry individuals, 29,438 European ancestry non-drinkers, 2,447 African American or Afro-Caribbean non-drinkers, 67,191 Asian ancestry non-drinkers, 7,092 Hispanic non-drinkers, 1,668 Brazilian ancestry non-drinkers", "region": "1p32.3", "chr_id": "1", "chr_pos": "55039974", "reported gene(s)": "pcsk9", "mapped_gene": "pcsk9", "upstream_gene_id": NaN, "downstream_gene_id": NaN, "snp_gene_ids": "ENSG00000169174", "upstream_gene_distance": NaN, "downstream_gene_distance": NaN, "strongest snp-risk allele": "rs11591147-T", "snps": "rs11591147", "merged": 0, "snp_id_current": "11591147", "context": "missense_variant", "intergenic": 0.0, "risk allele frequency": "NR", "p-value": 6e-169, "pvalue_mlog": 168.22184874961636, "p-value (text)": NaN, "or or beta": NaN, "95% ci (text)": NaN, "platform [snps passing qc]": "Affymetrix, Illumina [NR] (imputed)", "cnv": "N", "mapped_trait": "low density lipoprotein cholesterol measurement, alcohol drinking", "mapped_trait_uri": "http://www.ebi.ac.uk/efo/EFO_0004611, http://www.ebi.ac.uk/efo/EFO_0004329", "study accession": "GCST008079", "genotyping technology": "Genome-wide genotyping array"}, {"date added to catalog": "2019-07-05", "pubmedid": 30698716, "first author": "de Vries PS", "date": "2019-01-29", "journal": "Am J Epidemiol", "link": "www.ncbi.nlm.nih.gov/pubmed/30698716", "study": "Multi-Ancestry Genome-Wide Association Study of Lipid Levels Incorporating Gene-Alcohol Interactions.", "disease/trait": "ldl cholesterol levels x alcohol consumption (drinkers vs non-drinkers) interaction (2df)", "initial sample size": "56,505 European ancestry current drinkers, 9,870 African American current drinkers, 2,491 Asian ancestry current drinkers, 2,528 Hispanic current drinkers, 33,388 European ancestry non-drinkers, 11,119 African American non-drinkers, 9,959 Asian ancestry non-drinkers, 1,466 Hispanic non-drinkers", "replication sample size": "107,548 European ancestry current drinkers, 2,028 African American or Afro-Caribbean current drinkers, 41,240 Asian ancestry current drinkers, 6,622 Hispanic individuals, 1,984 Brazilian ancestry individuals, 29,438 European ancestry non-drinkers, 2,447 African American or Afro-Caribbean non-drinkers, 67,191 Asian ancestry non-drinkers, 7,092 Hispanic non-drinkers, 1,668 Brazilian ancestry non-drinkers", "region": "1p32.3", "chr_id": "1", "chr_pos": "55039974", "reported gene(s)": "pcsk9", "mapped_gene": "pcsk9", "upstream_gene_id": NaN, "downstream_gene_id": NaN, "snp_gene_ids": "ENSG00000169174", "upstream_gene_distance": NaN, "downstream_gene_distance": NaN, "strongest snp-risk allele": "rs11591147-T", "snps": "rs11591147", "merged": 0, "snp_id_current": "11591147", "context": "missense_variant", "intergenic": 0.0, "risk allele frequency": "NR", "p-value": 2e-175, "pvalue_mlog": 174.69897000433602, "p-value (text)": "(EA)", "or or beta": NaN, "95% ci (text)": NaN, "platform [snps passing qc]": "Affymetrix, Illumina [NR] (imputed)", "cnv": "N", "mapped_trait": "low density lipoprotein cholesterol measurement, alcohol drinking", "mapped_trait_uri": "http://www.ebi.ac.uk/efo/EFO_0004611, http://www.ebi.ac.uk/efo/EFO_0004329", "study accession": "GCST008079", "genotyping technology": "Genome-wide genotyping array"}, {"date added to catalog": "2019-07-05", "pubmedid": 30698716, "first author": "de Vries PS", "date": "2019-01-29", "journal": "Am J Epidemiol", "link": "www.ncbi.nlm.nih.gov/pubmed/30698716", "study": "Multi-Ancestry Genome-Wide Association Study of Lipid Levels Incorporating Gene-Alcohol Interactions.", "disease/trait": "ldl cholesterol levels x alcohol consumption (regular vs non-regular drinkers) interaction (2df)", "initial sample size": "44,831 European ancestry regular drinkers, 3,976 African American regular drinkers, 1,288 Asian ancestry regular drinkers, 827 Hispanic regular drinkers, 11,674 European ancestry non-regular drinkers, 5,894 African American non-regular drinkers, 1,203 Asian ancestry non-regular drinkers, 1,701 Hispanic non-regular drinkers", "replication sample size": "71,281 European ancestry regular drinkers, 711 African American or Afro-Caribbean regular drinkers, 35,088 Asian ancestry regular drinkers, 3,742 Hispanic regular drinkers, 36,267 European ancestry non-regular drinkers, 1,317 African American or Afro-Caribbean non-regular drinkers, 6,152 Asian ancestry non-regular drinkers, 2,880 Hispanic non-regular drinkers", "region": "1p32.3", "chr_id": "1", "chr_pos": "55039974", "reported gene(s)": "pcsk9", "mapped_gene": "pcsk9", "upstream_gene_id": NaN, "downstream_gene_id": NaN, "snp_gene_ids": "ENSG00000169174", "upstream_gene_distance": NaN, "downstream_gene_distance": NaN, "strongest snp-risk allele": "rs11591147-T", "snps": "rs11591147", "merged": 0, "snp_id_current": "11591147", "context": "missense_variant", "intergenic": 0.0, "risk allele frequency": "NR", "p-value": 3e-176, "pvalue_mlog": 175.52287874528034, "p-value (text)": "(EA)", "or or beta": NaN, "95% ci (text)": NaN, "platform [snps passing qc]": "Affymetrix, Illumina [NR] (imputed)", "cnv": "N", "mapped_trait": "low density lipoprotein cholesterol measurement, alcohol consumption quality", "mapped_trait_uri": "http://www.ebi.ac.uk/efo/EFO_0004611, http://purl.obolibrary.org/obo/OBA_1000840", "study accession": "GCST008078", "genotyping technology": "Genome-wide genotyping array"}, {"date added to catalog": "2019-07-05", "pubmedid": 30698716, "first author": "de Vries PS", "date": "2019-01-29", "journal": "Am J Epidemiol", "link": "www.ncbi.nlm.nih.gov/pubmed/30698716", "study": "Multi-Ancestry Genome-Wide Association Study of Lipid Levels Incorporating Gene-Alcohol Interactions.", "disease/trait": "ldl cholesterol levels x alcohol consumption (regular vs non-regular drinkers) interaction (2df)", "initial sample size": "44,831 European ancestry regular drinkers, 3,976 African American regular drinkers, 1,288 Asian ancestry regular drinkers, 827 Hispanic regular drinkers, 11,674 European ancestry non-regular drinkers, 5,894 African American non-regular drinkers, 1,203 Asian ancestry non-regular drinkers, 1,701 Hispanic non-regular drinkers", "replication sample size": "71,281 European ancestry regular drinkers, 711 African American or Afro-Caribbean regular drinkers, 35,088 Asian ancestry regular drinkers, 3,742 Hispanic regular drinkers, 36,267 European ancestry non-regular drinkers, 1,317 African American or Afro-Caribbean non-regular drinkers, 6,152 Asian ancestry non-regular drinkers, 2,880 Hispanic non-regular drinkers", "region": "1p32.3", "chr_id": "1", "chr_pos": "55039974", "reported gene(s)": "pcsk9", "mapped_gene": "pcsk9", "upstream_gene_id": NaN, "downstream_gene_id": NaN, "snp_gene_ids": "ENSG00000169174", "upstream_gene_distance": NaN, "downstream_gene_distance": NaN, "strongest snp-risk allele": "rs11591147-T", "snps": "rs11591147", "merged": 0, "snp_id_current": "11591147", "context": "missense_variant", "intergenic": 0.0, "risk allele frequency": "NR", "p-value": 4.0000000000000004e-171, "pvalue_mlog": 170.39794000867204, "p-value (text)": NaN, "or or beta": NaN, "95% ci (text)": NaN, "platform [snps passing qc]": "Affymetrix, Illumina [NR] (imputed)", "cnv": "N", "mapped_trait": "low density lipoprotein cholesterol measurement, alcohol consumption quality", "mapped_trait_uri": "http://www.ebi.ac.uk/efo/EFO_0004611, http://purl.obolibrary.org/obo/OBA_1000840", "study accession": "GCST008078", "genotyping technology": "Genome-wide genotyping array"}, {"date added to catalog": "2019-07-05", "pubmedid": 30698716, "first author": "de Vries PS", "date": "2019-01-29", "journal": "Am J Epidemiol", "link": "www.ncbi.nlm.nih.gov/pubmed/30698716", "study": "Multi-Ancestry Genome-Wide Association Study of Lipid Levels Incorporating Gene-Alcohol Interactions.", "disease/trait": "ldl cholesterol levels", "initial sample size": "89,893 European ancestry individuals, 20,989 African American individuals, 12,450 Asian ancestry individuals, 3,994 HIspanic individuals", "replication sample size": "136,986 European ancestry individuals, 4,475 African American or Afro-Caribbean individuals, 108,431 Asian ancestry individuals, 13,714 Hispanic individuals, 3,652 Brazilian ancestry individuals", "region": "1p32.3", "chr_id": "1", "chr_pos": "55039974", "reported gene(s)": "pcsk9", "mapped_gene": "pcsk9", "upstream_gene_id": NaN, "downstream_gene_id": NaN, "snp_gene_ids": "ENSG00000169174", "upstream_gene_distance": NaN, "downstream_gene_distance": NaN, "strongest snp-risk allele": "rs11591147-T", "snps": "rs11591147", "merged": 0, "snp_id_current": "11591147", "context": "missense_variant", "intergenic": 0.0, "risk allele frequency": "NR", "p-value": 7e-52, "pvalue_mlog": 51.15490195998574, "p-value (text)": "(EA)", "or or beta": 16.48, "95% ci (text)": "NR unit decrease", "platform [snps passing qc]": "Affymetrix, Illumina [NR] (imputed)", "cnv": "N", "mapped_trait": "low density lipoprotein cholesterol measurement", "mapped_trait_uri": "http://www.ebi.ac.uk/efo/EFO_0004611", "study accession": "GCST008077", "genotyping technology": "Genome-wide genotyping array"}, {"date added to catalog": "2019-07-05", "pubmedid": 30698716, "first author": "de Vries PS", "date": "2019-01-29", "journal": "Am J Epidemiol", "link": "www.ncbi.nlm.nih.gov/pubmed/30698716", "study": "Multi-Ancestry Genome-Wide Association Study of Lipid Levels Incorporating Gene-Alcohol Interactions.", "disease/trait": "ldl cholesterol levels", "initial sample size": "89,893 European ancestry individuals, 20,989 African American individuals, 12,450 Asian ancestry individuals, 3,994 HIspanic individuals", "replication sample size": "136,986 European ancestry individuals, 4,475 African American or Afro-Caribbean individuals, 108,431 Asian ancestry individuals, 13,714 Hispanic individuals, 3,652 Brazilian ancestry individuals", "region": "1p32.3", "chr_id": "1", "chr_pos": "55039974", "reported gene(s)": "pcsk9", "mapped_gene": "pcsk9", "upstream_gene_id": NaN, "downstream_gene_id": NaN, "snp_gene_ids": "ENSG00000169174", "upstream_gene_distance": NaN, "downstream_gene_distance": NaN, "strongest snp-risk allele": "rs11591147-T", "snps": "rs11591147", "merged": 0, "snp_id_current": "11591147", "context": "missense_variant", "intergenic": 0.0, "risk allele frequency": "NR", "p-value": 9e-50, "pvalue_mlog": 49.045757490560675, "p-value (text)": NaN, "or or beta": 16.1, "95% ci (text)": "NR unit decrease", "platform [snps passing qc]": "Affymetrix, Illumina [NR] (imputed)", "cnv": "N", "mapped_trait": "low density lipoprotein cholesterol measurement", "mapped_trait_uri": "http://www.ebi.ac.uk/efo/EFO_0004611", "study accession": "GCST008077", "genotyping technology": "Genome-wide genotyping array"}, {"date added to catalog": "2020-04-29", "pubmedid": 26690388, "first author": "Tang CS", "date": "2015-12-22", "journal": "Nat Commun", "link": "www.ncbi.nlm.nih.gov/pubmed/26690388", "study": "Exome-wide association analysis reveals novel coding sequence variants associated with lipid traits in Chinese.", "disease/trait": "ldl cholesterol levels", "initial sample size": "12,685 Chinese ancestry individuals", "replication sample size": NaN, "region": "1p32.3", "chr_id": "1", "chr_pos": "55043912", "reported gene(s)": "pcsk9", "mapped_gene": "pcsk9", "upstream_gene_id": NaN, "downstream_gene_id": NaN, "snp_gene_ids": "ENSG00000169174", "upstream_gene_distance": NaN, "downstream_gene_distance": NaN, "strongest snp-risk allele": "rs151193009-T", "snps": "rs151193009", "merged": 0, "snp_id_current": "151193009", "context": "missense_variant", "intergenic": 0.0, "risk allele frequency": "0.013", "p-value": 7.999999999999999e-32, "pvalue_mlog": 31.096910013008056, "p-value (text)": NaN, "or or beta": 0.64, "95% ci (text)": "[0.54-0.74] unit decrease", "platform [snps passing qc]": "Illumina [286795]", "cnv": "N", "mapped_trait": "LDL cholesterol change measurement", "mapped_trait_uri": "http://www.ebi.ac.uk/efo/EFO_0007804", "study accession": "GCST009917", "genotyping technology": "Exome genotyping array [Exome array]"}, {"date added to catalog": "2020-04-29", "pubmedid": 26690388, "first author": "Tang CS", "date": "2015-12-22", "journal": "Nat Commun", "link": "www.ncbi.nlm.nih.gov/pubmed/26690388", "study": "Exome-wide association analysis reveals novel coding sequence variants associated with lipid traits in Chinese.", "disease/trait": "total cholesterol levels", "initial sample size": "12,685 Chinese ancestry individuals", "replication sample size": NaN, "region": "1p32.3", "chr_id": "1", "chr_pos": "55043912", "reported gene(s)": "pcsk9", "mapped_gene": "pcsk9", "upstream_gene_id": NaN, "downstream_gene_id": NaN, "snp_gene_ids": "ENSG00000169174", "upstream_gene_distance": NaN, "downstream_gene_distance": NaN, "strongest snp-risk allele": "rs151193009-T", "snps": "rs151193009", "merged": 0, "snp_id_current": "151193009", "context": "missense_variant", "intergenic": 0.0, "risk allele frequency": "0.013", "p-value": 5e-25, "pvalue_mlog": 24.30102999566398, "p-value (text)": NaN, "or or beta": 0.56, "95% ci (text)": "[0.46-0.66] unit decrease", "platform [snps passing qc]": "Illumina [286795]", "cnv": "N", "mapped_trait": "total cholesterol measurement", "mapped_trait_uri": "http://www.ebi.ac.uk/efo/EFO_0004574", "study accession": "GCST009919", "genotyping technology": "Exome genotyping array [Exome array]"}, {"date added to catalog": "2019-02-14", "pubmedid": 29507422, "first author": "Hoffmann TJ", "date": "2018-03-05", "journal": "Nat Genet", "link": "www.ncbi.nlm.nih.gov/pubmed/29507422", "study": "A large electronic-health-record-based genome-wide study of serum lipids.", "disease/trait": "total cholesterol levels", "initial sample size": "76,627 European ancestry individuals, 7,795 Hispanic individuals, 6,855 East Asian ancestry individuals, 2,958 African American individuals, 439 South Asian ancestry individuals", "replication sample size": NaN, "region": "1p32.3", "chr_id": "1", "chr_pos": "55020123", "reported gene(s)": "nr", "mapped_gene": "bsnd - pcsk9", "upstream_gene_id": "ENSG00000162399", "downstream_gene_id": "ENSG00000169174", "snp_gene_ids": NaN, "upstream_gene_distance": 2951.0, "downstream_gene_distance": 19322.0, "strongest snp-risk allele": "rs2495504-C", "snps": "rs2495504", "merged": 0, "snp_id_current": "2495504", "context": "intergenic_variant", "intergenic": 1.0, "risk allele frequency": "0.288", "p-value": 2e-06, "pvalue_mlog": 5.698970004336019, "p-value (text)": "(EA)", "or or beta": 0.024, "95% ci (text)": "unit increase", "platform [snps passing qc]": "Affymetrix [at least 7091467] (imputed)", "cnv": "N", "mapped_trait": "total cholesterol measurement", "mapped_trait_uri": "http://www.ebi.ac.uk/efo/EFO_0004574", "study accession": "GCST007143", "genotyping technology": "Genome-wide genotyping array"}, {"date added to catalog": "2019-02-14", "pubmedid": 29507422, "first author": "Hoffmann TJ", "date": "2018-03-05", "journal": "Nat Genet", "link": "www.ncbi.nlm.nih.gov/pubmed/29507422", "study": "A large electronic-health-record-based genome-wide study of serum lipids.", "disease/trait": "total cholesterol levels", "initial sample size": "76,627 European ancestry individuals, 7,795 Hispanic individuals, 6,855 East Asian ancestry individuals, 2,958 African American
claude-sonnet-4-6	LDL cholesterol	APOE	1	/Users/caiwansun/Desktop/LLM_PROJECT/claude_sonnet_4_6_default_phenotype-gene-common.csv	phenotype-gene-common		Strong	None	gene	none	Gene-mode: symbol search + structured OMIM phenotypes.	Ensembl	gene_found	Moderate	Matched	True	True	0	[{"date added to catalog": "2014-05-12", "pubmedid": 24097068, "first author": "Willer CJ", "date": "2013-10-06", "journal": "Nat Genet", "link": "www.ncbi.nlm.nih.gov/pubmed/24097068", "study": "Discovery and refinement of loci associated with lipid levels.", "disease/trait": "hdl cholesterol", "initial sample size": "94,595 European ancestry individuals", "replication sample size": "93,982 European ancestry individuals", "region": "19q13.32", "chr_id": "19", "chr_pos": "44919689", "reported gene(s)": "apoe", "mapped_gene": "apoc1", "upstream_gene_id": NaN, "downstream_gene_id": NaN, "snp_gene_ids": "ENSG00000130208", "upstream_gene_distance": NaN, "downstream_gene_distance": NaN, "strongest snp-risk allele": "rs4420638-G", "snps": "rs4420638", "merged": 0, "snp_id_current": "4420638", "context": "intergenic_variant", "intergenic": 0.0, "risk allele frequency": "0.19", "p-value": 2e-21, "pvalue_mlog": 20.69897000433602, "p-value (text)": NaN, "or or beta": 0.067, "95% ci (text)": "[NR] unit decrease", "platform [snps passing qc]": "NR [NR] (imputed)", "cnv": "N", "mapped_trait": "high density lipoprotein cholesterol measurement", "mapped_trait_uri": "http://www.ebi.ac.uk/efo/EFO_0004612", "study accession": "GCST002223", "genotyping technology": "Genome-wide genotyping array"}, {"date added to catalog": "2014-05-12", "pubmedid": 24097068, "first author": "Willer CJ", "date": "2013-10-06", "journal": "Nat Genet", "link": "www.ncbi.nlm.nih.gov/pubmed/24097068", "study": "Discovery and refinement of loci associated with lipid levels.", "disease/trait": "ldl cholesterol", "initial sample size": "94,595 European ancestry individuals", "replication sample size": "93,982 European ancestry individuals", "region": "19q13.32", "chr_id": "19", "chr_pos": "44919689", "reported gene(s)": "apoe", "mapped_gene": "apoc1", "upstream_gene_id": NaN, "downstream_gene_id": NaN, "snp_gene_ids": "ENSG00000130208", "upstream_gene_distance": NaN, "downstream_gene_distance": NaN, "strongest snp-risk allele": "rs4420638-G", "snps": "rs4420638", "merged": 0, "snp_id_current": "4420638", "context": "intergenic_variant", "intergenic": 0.0, "risk allele frequency": "0.19", "p-value": 2e-178, "pvalue_mlog": 177.69897000433602, "p-value (text)": NaN, "or or beta": 0.225, "95% ci (text)": "[NR] unit increase", "platform [snps passing qc]": "NR [NR] (imputed)", "cnv": "N", "mapped_trait": "low density lipoprotein cholesterol measurement", "mapped_trait_uri": "http://www.ebi.ac.uk/efo/EFO_0004611", "study accession": "GCST002222", "genotyping technology": "Genome-wide genotyping array"}, {"date added to catalog": "2014-05-12", "pubmedid": 24097068, "first author": "Willer CJ", "date": "2013-10-06", "journal": "Nat Genet", "link": "www.ncbi.nlm.nih.gov/pubmed/24097068", "study": "Discovery and refinement of loci associated with lipid levels.", "disease/trait": "cholesterol, total", "initial sample size": "94,595 European ancestry individuals", "replication sample size": "93,982 European ancestry individuals", "region": "19q13.32", "chr_id": "19", "chr_pos": "44919689", "reported gene(s)": "apoe", "mapped_gene": "apoc1", "upstream_gene_id": NaN, "downstream_gene_id": NaN, "snp_gene_ids": "ENSG00000130208", "upstream_gene_distance": NaN, "downstream_gene_distance": NaN, "strongest snp-risk allele": "rs4420638-G", "snps": "rs4420638", "merged": 0, "snp_id_current": "4420638", "context": "intergenic_variant", "intergenic": 0.0, "risk allele frequency": "0.19", "p-value": 1e-149, "pvalue_mlog": 149.0, "p-value (text)": NaN, "or or beta": 0.197, "95% ci (text)": "[NR] unit increase", "platform [snps passing qc]": "NR [NR] (imputed)", "cnv": "N", "mapped_trait": "total cholesterol measurement", "mapped_trait_uri": "http://www.ebi.ac.uk/efo/EFO_0004574", "study accession": "GCST002221", "genotyping technology": "Genome-wide genotyping array"}, {"date added to catalog": "2012-03-14", "pubmedid": 22331829, "first author": "Chasman DI", "date": "2012-02-13", "journal": "Circ Cardiovasc Genet", "link": "www.ncbi.nlm.nih.gov/pubmed/22331829", "study": "Genetic determinants of statin-induced low-density lipoprotein cholesterol reduction: the Justification for the Use of Statins in Prevention: an Intervention Trial Evaluating Rosuvastatin (JUPITER) trial.", "disease/trait": "response to statins (ldl cholesterol change)", "initial sample size": "6,989 European ancestry individuals", "replication sample size": NaN, "region": "19q13.32", "chr_id": "19", "chr_pos": "44908822", "reported gene(s)": "apoe", "mapped_gene": "apoe", "upstream_gene_id": NaN, "downstream_gene_id": NaN, "snp_gene_ids": "ENSG00000130203", "upstream_gene_distance": NaN, "downstream_gene_distance": NaN, "strongest snp-risk allele": "rs7412-?", "snps": "rs7412", "merged": 0, "snp_id_current": "7412", "context": "missense_variant", "intergenic": 0.0, "risk allele frequency": "NR", "p-value": 2e-47, "pvalue_mlog": 46.69897000433602, "p-value (text)": "(baseline LDL-C)", "or or beta": 6.2, "95% ci (text)": "[5.42-6.98] mg/dL decrease", "platform [snps passing qc]": "Illumina [814418]", "cnv": "N", "mapped_trait": "response to statin, LDL cholesterol change measurement", "mapped_trait_uri": "http://purl.obolibrary.org/obo/GO_0036273, http://www.ebi.ac.uk/efo/EFO_0007804", "study accession": "GCST001408", "genotyping technology": "Genome-wide genotyping array"}, {"date added to catalog": "2017-06-26", "pubmedid": 28334899, "first author": "Spracklen CN", "date": "2017-02-21", "journal": "Hum Mol Genet", "link": "www.ncbi.nlm.nih.gov/pubmed/28334899", "study": "Association analyses of East Asian individuals and trans-ancestry analyses with European individuals reveal new loci associated with cholesterol and triglyceride levels.", "disease/trait": "total cholesterol levels", "initial sample size": "22,814 East Asian ancestry individuals", "replication sample size": "57,490 East Asian ancestry individuals", "region": "19q13.32", "chr_id": "19", "chr_pos": "44886339", "reported gene(s)": "apoe, apoc1, apoc2", "mapped_gene": "lncob1, nectin2", "upstream_gene_id": NaN, "downstream_gene_id": NaN, "snp_gene_ids": "ENSG00000267282, ENSG00000130202", "upstream_gene_distance": NaN, "downstream_gene_distance": NaN, "strongest snp-risk allele": "rs7254892-A", "snps": "rs7254892", "merged": 0, "snp_id_current": "7254892", "context": "intron_variant", "intergenic": 0.0, "risk allele frequency": "0.07", "p-value": 4e-22, "pvalue_mlog": 21.397940008672037, "p-value (text)": "(BMI unadjusted)", "or or beta": 0.408, "95% ci (text)": "[0.33-0.49] unit decrease", "platform [snps passing qc]": "Affymetrix, Illumina [~ 2400000] (imputed)", "cnv": "N", "mapped_trait": "total cholesterol measurement", "mapped_trait_uri": "http://www.ebi.ac.uk/efo/EFO_0004574", "study accession": "GCST004231", "genotyping technology": "Genome-wide genotyping array"}, {"date added to catalog": "2017-06-26", "pubmedid": 28334899, "first author": "Spracklen CN", "date": "2017-02-21", "journal": "Hum Mol Genet", "link": "www.ncbi.nlm.nih.gov/pubmed/28334899", "study": "Association analyses of East Asian individuals and trans-ancestry analyses with European individuals reveal new loci associated with cholesterol and triglyceride levels.", "disease/trait": "ldl cholesterol levels", "initial sample size": "32,285 East Asian ancestry individuals, 173,082 European ancestry individuals", "replication sample size": "8,478 Chinese ancestry individuals", "region": "19q13.32", "chr_id": "19", "chr_pos": "44908822", "reported gene(s)": "apoc1, apoe, apoc2", "mapped_gene": "apoe", "upstream_gene_id": NaN, "downstream_gene_id": NaN, "snp_gene_ids": "ENSG00000130203", "upstream_gene_distance": NaN, "downstream_gene_distance": NaN, "strongest snp-risk allele": "rs7412-T", "snps": "rs7412", "merged": 0, "snp_id_current": "7412", "context": "missense_variant", "intergenic": 0.0, "risk allele frequency": "0.066", "p-value": 1.9999999999999999e-286, "pvalue_mlog": 285.69897000433605, "p-value (text)": "(Trans-ethnic initial)", "or or beta": 0.59, "95% ci (text)": "[0.57-0.61] unit decrease (EA Beta value)", "platform [snps passing qc]": "Affymetrix, Illumina [~ 1900000] (imputed)", "cnv": "N", "mapped_trait": "low density lipoprotein cholesterol measurement", "mapped_trait_uri": "http://www.ebi.ac.uk/efo/EFO_0004611", "study accession": "GCST004233", "genotyping technology": "Genome-wide genotyping array"}, {"date added to catalog": "2017-06-26", "pubmedid": 28334899, "first author": "Spracklen CN", "date": "2017-02-21", "journal": "Hum Mol Genet", "link": "www.ncbi.nlm.nih.gov/pubmed/28334899", "study": "Association analyses of East Asian individuals and trans-ancestry analyses with European individuals reveal new loci associated with cholesterol and triglyceride levels.", "disease/trait": "ldl cholesterol levels", "initial sample size": "32,285 East Asian ancestry individuals, 173,082 European ancestry individuals", "replication sample size": "8,478 Chinese ancestry individuals", "region": "19q13.32", "chr_id": "19", "chr_pos": "44912383", "reported gene(s)": "apoe, apoc1, apoc2", "mapped_gene": "apoe - apoc1", "upstream_gene_id": "ENSG00000130203", "downstream_gene_id": "ENSG00000130208", "snp_gene_ids": NaN, "upstream_gene_distance": 2987.0, "downstream_gene_distance": 750.0, "strongest snp-risk allele": "rs445925-A", "snps": "rs445925", "merged": 0, "snp_id_current": "445925", "context": "non_coding_transcript_exon_variant", "intergenic": 1.0, "risk allele frequency": "0.09", "p-value": 1e-129, "pvalue_mlog": 129.0, "p-value (text)": "(Asian initial, BMI unadjusted)", "or or beta": 0.523, "95% ci (text)": "[0.48-0.56] unit decrease", "platform [snps passing qc]": "Affymetrix, Illumina [~ 1900000] (imputed)", "cnv": "N", "mapped_trait": "low density lipoprotein cholesterol measurement", "mapped_trait_uri": "http://www.ebi.ac.uk/efo/EFO_0004611", "study accession": "GCST004233", "genotyping technology": "Genome-wide genotyping array"}, {"date added to catalog": "2017-06-26", "pubmedid": 28334899, "first author": "Spracklen CN", "date": "2017-02-21", "journal": "Hum Mol Genet", "link": "www.ncbi.nlm.nih.gov/pubmed/28334899", "study": "Association analyses of East Asian individuals and trans-ancestry analyses with European individuals reveal new loci associated with cholesterol and triglyceride levels.", "disease/trait": "total cholesterol levels", "initial sample size": "32,576 East Asian ancestry individuals, 187,365 European ancestry individuals", "replication sample size": "10,855 Chinese ancestry individuals", "region": "19q13.32", "chr_id": "19", "chr_pos": "44886339", "reported gene(s)": "apoe, apoc1, apoc2", "mapped_gene": "lncob1, nectin2", "upstream_gene_id": NaN, "downstream_gene_id": NaN, "snp_gene_ids": "ENSG00000267282, ENSG00000130202", "upstream_gene_distance": NaN, "downstream_gene_distance": NaN, "strongest snp-risk allele": "rs7254892-A", "snps": "rs7254892", "merged": 0, "snp_id_current": "7254892", "context": "intron_variant", "intergenic": 0.0, "risk allele frequency": "0.07", "p-value": 1e-51, "pvalue_mlog": 51.0, "p-value (text)": "(Asian initial, BMI unadjusted)", "or or beta": 0.4, "95% ci (text)": "[0.35-0.45] unit decrease", "platform [snps passing qc]": "Affymetrix, Illumina [up to 1900000] (imputed)", "cnv": "N", "mapped_trait": "total cholesterol measurement", "mapped_trait_uri": "http://www.ebi.ac.uk/efo/EFO_0004574", "study accession": "GCST004235", "genotyping technology": "Genome-wide genotyping array"}, {"date added to catalog": "2017-06-26", "pubmedid": 28371326, "first author": "Zhu Y", "date": "2017-03-30", "journal": "J Cell Mol Med", "link": "www.ncbi.nlm.nih.gov/pubmed/28371326", "study": "Susceptibility loci for metabolic syndrome and metabolic components identified in Han Chinese: a multi-stage genome-wide association study.", "disease/trait": "ldl cholesterol levels", "initial sample size": "862 Han Chinese ancestry cases, 880 Han Chinese ancestry controls", "replication sample size": "656 Han Chinese ancestry cases, 933 Han Chinese ancestry controls", "region": "19q13.32", "chr_id": "19", "chr_pos": "44912383", "reported gene(s)": "apoc1", "mapped_gene": "apoe - apoc1", "upstream_gene_id": "ENSG00000130203", "downstream_gene_id": "ENSG00000130208", "snp_gene_ids": NaN, "upstream_gene_distance": 2987.0, "downstream_gene_distance": 750.0, "strongest snp-risk allele": "rs445925-A", "snps": "rs445925", "merged": 0, "snp_id_current": "445925", "context": "non_coding_transcript_exon_variant", "intergenic": 1.0, "risk allele frequency": "0.09", "p-value": 1e-13, "pvalue_mlog": 13.0, "p-value (text)": NaN, "or or beta": 0.22, "95% ci (text)": "[0.16-0.28] mmol/L decrease", "platform [snps passing qc]": "Illumina [4642479] (imputed)", "cnv": "N", "mapped_trait": "LDL cholesterol change measurement", "mapped_trait_uri": "http://www.ebi.ac.uk/efo/EFO_0007804", "study accession": "GCST004243", "genotyping technology": "Genome-wide genotyping array"}, {"date added to catalog": "2017-06-26", "pubmedid": 28371326, "first author": "Zhu Y", "date": "2017-03-30", "journal": "J Cell Mol Med", "link": "www.ncbi.nlm.nih.gov/pubmed/28371326", "study": "Susceptibility loci for metabolic syndrome and metabolic components identified in Han Chinese: a multi-stage genome-wide association study.", "disease/trait": "ldl cholesterol levels", "initial sample size": "862 Han Chinese ancestry cases, 880 Han Chinese ancestry controls", "replication sample size": "656 Han Chinese ancestry cases, 933 Han Chinese ancestry controls", "region": "19q13.32", "chr_id": "19", "chr_pos": "44908822", "reported gene(s)": "apoe", "mapped_gene": "apoe", "upstream_gene_id": NaN, "downstream_gene_id": NaN, "snp_gene_ids": "ENSG00000130203", "upstream_gene_distance": NaN, "downstream_gene_distance": NaN, "strongest snp-risk allele": "rs7412-T", "snps": "rs7412", "merged": 0, "snp_id_current": "7412", "context": "missense_variant", "intergenic": 0.0, "risk allele frequency": "NR", "p-value": 7e-15, "pvalue_mlog": 14.154901959985745, "p-value (text)": NaN, "or or beta": 0.313, "95% ci (text)": "[0.23-0.39] mmol/L decrease", "platform [snps passing qc]": "Illumina [4642479] (imputed)", "cnv": "N", "mapped_trait": "LDL cholesterol change measurement", "mapped_trait_uri": "http://www.ebi.ac.uk/efo/EFO_0007804", "study accession": "GCST004243", "genotyping technology": "Genome-wide genotyping array"}, {"date added to catalog": "2017-06-26", "pubmedid": 28334899, "first author": "Spracklen CN", "date": "2017-02-21", "journal": "Hum Mol Genet", "link": "www.ncbi.nlm.nih.gov/pubmed/28334899", "study": "Association analyses of East Asian individuals and trans-ancestry analyses with European individuals reveal new loci associated with cholesterol and triglyceride levels.", "disease/trait": "total cholesterol levels", "initial sample size": "32,576 East Asian ancestry individuals, 187,365 European ancestry individuals", "replication sample size": "10,855 Chinese ancestry individuals", "region": "19q13.32", "chr_id": "19", "chr_pos": "44908822", "reported gene(s)": "apoe, apoc1, apoc2", "mapped_gene": "apoe", "upstream_gene_id": NaN, "downstream_gene_id": NaN, "snp_gene_ids": "ENSG00000130203", "upstream_gene_distance": NaN, "downstream_gene_distance": NaN, "strongest snp-risk allele": "rs7412-T", "snps": "rs7412", "merged": 0, "snp_id_current": "7412", "context": "missense_variant", "intergenic": 0.0, "risk allele frequency": "0.066", "p-value": 8e-315, "pvalue_mlog": 314.0969100130081, "p-value (text)": "(Trans-ethnic initial)", "or or beta": 0.374, "95% ci (text)": "[0.36-0.39] unit decrease (EA Beta values)", "platform [snps passing qc]": "Affymetrix, Illumina [up to 1900000] (imputed)", "cnv": "N", "mapped_trait": "total cholesterol measurement", "mapped_trait_uri": "http://www.ebi.ac.uk/efo/EFO_0004574", "study accession": "GCST004235", "genotyping technology": "Genome-wide genotyping array"}, {"date added to catalog": "2017-06-26", "pubmedid": 28334899, "first author": "Spracklen CN", "date": "2017-02-21", "journal": "Hum Mol Genet", "link": "www.ncbi.nlm.nih.gov/pubmed/28334899", "study": "Association analyses of East Asian individuals and trans-ancestry analyses with European individuals reveal new loci associated with cholesterol and triglyceride levels.", "disease/trait": "ldl cholesterol levels", "initial sample size": "22,526 East Asian ancestry individuals", "replication sample size": "37,842 East Asian ancestry individuals", "region": "19q13.32", "chr_id": "19", "chr_pos": "44912383", "reported gene(s)": "apoe, apoc1, apoc2", "mapped_gene": "apoe - apoc1", "upstream_gene_id": "ENSG00000130203", "downstream_gene_id": "ENSG00000130208", "snp_gene_ids": NaN, "upstream_gene_distance": 2987.0, "downstream_gene_distance": 750.0, "strongest snp-risk allele": "rs445925-A", "snps": "rs445925", "merged": 0, "snp_id_current": "445925", "context": "non_coding_transcript_exon_variant", "intergenic": 1.0, "risk allele frequency": "0.09", "p-value": 4e-59, "pvalue_mlog": 58.39794000867204, "p-value (text)": "(BMI unadjusted)", "or or beta": 0.568, "95% ci (text)": "[0.5-0.64] unit decrease", "platform [snps passing qc]": "Affymetrix, Illumina [~ 2400000] (imputed)", "cnv": "N", "mapped_trait": "low density lipoprotein cholesterol measurement", "mapped_trait_uri": "http://www.ebi.ac.uk/efo/EFO_0004611", "study accession": "GCST004236", "genotyping technology": "Genome-wide genotyping array"}, {"date added to catalog": "2017-06-26", "pubmedid": 28334899, "first author": "Spracklen CN", "date": "2017-02-21", "journal": "Hum Mol Genet", "link": "www.ncbi.nlm.nih.gov/pubmed/28334899", "study": "Association analyses of East Asian individuals and trans-ancestry analyses with European individuals reveal new loci associated with cholesterol and triglyceride levels.", "disease/trait": "hdl cholesterol levels", "initial sample size": "34,930 East Asian ancestry individuals, 187,167 European ancestry individuals", "replication sample size": "8,741 Chinese ancestry individuals", "region": "19q13.32", "chr_id": "19", "chr_pos": "44919689", "reported gene(s)": "apoe, apoc1, apoc2", "mapped_gene": "apoc1", "upstream_gene_id": NaN, "downstream_gene_id": NaN, "snp_gene_ids": "ENSG00000130208", "upstream_gene_distance": NaN, "downstream_gene_distance": NaN, "strongest snp-risk allele": "rs4420638-A", "snps": "rs4420638", "merged": 0, "snp_id_current": "4420638", "context": "intergenic_variant", "intergenic": 0.0, "risk allele frequency": "0.814", "p-value": 6e-34, "pvalue_mlog": 33.221848749616356, "p-value (text)": "(Trans-ethnic initial)", "or or beta": 0.0669, "95% ci (text)": "[0.054-0.08] unit increase (EA Beta values)", "platform [snps passing qc]": "Affymetrix, Illumina [~ 1900000] (imputed)", "cnv": "N", "mapped_trait": "high density lipoprotein cholesterol measurement", "mapped_trait_uri": "http://www.ebi.ac.uk/efo/EFO_0004612", "study accession": "GCST004232", "genotyping technology": "Genome-wide genotyping array"}, {"date added to catalog": "2017-06-26", "pubmedid": 28334899, "first author": "Spracklen CN", "date": "2017-02-21", "journal": "Hum Mol Genet", "link": "www.ncbi.nlm.nih.gov/pubmed/28334899", "study": "Association analyses of East Asian individuals and trans-ancestry analyses with European individuals reveal new loci associated with cholesterol and triglyceride levels.", "disease/trait": "hdl cholesterol levels", "initial sample size": "34,930 East Asian ancestry individuals, 187,167 European ancestry individuals", "replication sample size": "8,741 Chinese ancestry individuals", "region": "19q13.32", "chr_id": "19", "chr_pos": "44919689", "reported gene(s)": "apoe, apoc1, apoc2", "mapped_gene": "apoc1", "upstream_gene_id": NaN, "downstream_gene_id": NaN, "snp_gene_ids": "ENSG00000130208", "upstream_gene_distance": NaN, "downstream_gene_distance": NaN, "strongest snp-risk allele": "rs4420638-A", "snps": "rs4420638", "merged": 0, "snp_id_current": "4420638", "context": "intergenic_variant", "intergenic": 0.0, "risk allele frequency": "0.88", "p-value": 9e-17, "pvalue_mlog": 16.045757490560675, "p-value (text)": "(Asian initial, BMI unadjusted)", "or or beta": 0.11, "95% ci (text)": "[0.085-0.135] unit increase", "platform [snps passing qc]": "Affymetrix, Illumina [~ 1900000] (imputed)", "cnv": "N", "mapped_trait": "high density lipoprotein cholesterol measurement", "mapped_trait_uri": "http://www.ebi.ac.uk/efo/EFO_0004612", "study accession": "GCST004232", "genotyping technology": "Genome-wide genotyping array"}, {"date added to catalog": "2017-06-26", "pubmedid": 28334899, "first author": "Spracklen CN", "date": "2017-02-21", "journal": "Hum Mol Genet", "link": "www.ncbi.nlm.nih.gov/pubmed/28334899", "study": "Association analyses of East Asian individuals and trans-ancestry analyses with European individuals reveal new loci associated with cholesterol and triglyceride levels.", "disease/trait": "hdl cholesterol levels", "initial sample size": "25,169 East Asian ancestry individuals", "replication sample size": "45,953 East Asian ancestry individuals", "region": "19q13.32", "chr_id": "19", "chr_pos": "44919689", "reported gene(s)": "apoe, apoc1, apoc2", "mapped_gene": "apoc1", "upstream_gene_id": NaN, "downstream_gene_id": NaN, "snp_gene_ids": "ENSG00000130208", "upstream_gene_distance": NaN, "downstream_gene_distance": NaN, "strongest snp-risk allele": "rs4420638-A", "snps": "rs4420638", "merged": 0, "snp_id_current": "4420638", "context": "intergenic_variant", "intergenic": 0.0, "risk allele frequency": "0.89", "p-value": 5e-12, "pvalue_mlog": 11.30102999566398, "p-value (text)": "(BMI unadjusted)", "or or beta": 0.109, "95% ci (text)": "[0.078-0.14] unit increase", "platform [snps passing qc]": "Affymetrix, Illumina [~ 2400000] (imputed)", "cnv": "N", "mapped_trait": "high density lipoprotein cholesterol measurement", "mapped_trait_uri": "http://www.ebi.ac.uk/efo/EFO_0004612", "study accession": "GCST004234", "genotyping technology": "Genome-wide genotyping array"}, {"date added to catalog": "2017-08-17", "pubmedid": 28548082, "first author": "Southam L", "date": "2017-05-26", "journal": "Nat Commun", "link": "www.ncbi.nlm.nih.gov/pubmed/28548082", "study": "Whole genome sequencing and imputation in isolated populations identify genetic associations with medically-relevant complex traits.", "disease/trait": "low density lipoprotein cholesterol levels", "initial sample size": "up to 1,476 Mylopotamos (founder/genetic isolate) individuals, up to 1,737 Pomak (founder/genetic isolate) individuals", "replication sample size": NaN, "region": "19q13.32", "chr_id": "19", "chr_pos": "44908822", "reported gene(s)": "apoc2, apoe, apoc1", "mapped_gene": "apoe", "upstream_gene_id": NaN, "downstream_gene_id": NaN, "snp_gene_ids": "ENSG00000130203", "upstream_gene_distance": NaN, "downstream_gene_distance": NaN, "strongest snp-risk allele": "rs7412-T", "snps": "rs7412", "merged": 0, "snp_id_current": "7412", "context": "missense_variant", "intergenic": 0.0, "risk allele frequency": "0.079", "p-value": 3e-19, "pvalue_mlog": 18.522878745280337, "p-value (text)": NaN, "or or beta": 0.419, "95% ci (text)": "[0.33-0.51] unit decrease", "platform [snps passing qc]": "Illumina [at least 13541454] (imputed)", "cnv": "N", "mapped_trait": "low density lipoprotein cholesterol measurement", "mapped_trait_uri": "http://www.ebi.ac.uk/efo/EFO_0004611", "study accession": "GCST004541", "genotyping technology": "Genome-wide genotyping array"}, {"date added to catalog": "2017-08-18", "pubmedid": 28548082, "first author": "Southam L", "date": "2017-05-26", "journal": "Nat Commun", "link": "www.ncbi.nlm.nih.gov/pubmed/28548082", "study": "Whole genome sequencing and imputation in isolated populations identify genetic associations with medically-relevant complex traits.", "disease/trait": "total cholesterol levels", "initial sample size": "up to 1,476 Mylopotamos (founder/genetic isolate) individuals, up to 1,737 Pomak (founder/genetic isolate) individuals", "replication sample size": NaN, "region": "19q13.32", "chr_id": "19", "chr_pos": "44908822", "reported gene(s)": "apoc1, apoc2, apoe", "mapped_gene": "apoe", "upstream_gene_id": NaN, "downstream_gene_id": NaN, "snp_gene_ids": "ENSG00000130203", "upstream_gene_distance": NaN, "downstream_gene_distance": NaN, "strongest snp-risk allele": "rs7412-T", "snps": "rs7412", "merged": 0, "snp_id_current": "7412", "context": "missense_variant", "intergenic": 0.0, "risk allele frequency": "0.079", "p-value": 1e-08, "pvalue_mlog": 8.0, "p-value (text)": NaN, "or or beta": 0.27, "95% ci (text)": "[0.18-0.36] unit decrease", "platform [snps passing qc]": "Illumina [at least 13541454] (imputed)", "cnv": "N", "mapped_trait": "total cholesterol measurement", "mapped_trait_uri": "http://www.ebi.ac.uk/efo/EFO_0004574", "study accession": "GCST004548", "genotyping technology": "Genome-wide genotyping array"}, {"date added to catalog": "2020-04-29", "pubmedid": 26690388, "first author": "Tang CS", "date": "2015-12-22", "journal": "Nat Commun", "link": "www.ncbi.nlm.nih.gov/pubmed/26690388", "study": "Exome-wide association analysis reveals novel coding sequence variants associated with lipid traits in Chinese.", "disease/trait": "hdl cholesterol levels", "initial sample size": "12,685 Chinese ancestry individuals", "replication sample size": NaN, "region": "19q13.32", "chr_id": "19", "chr_pos": "44906745", "reported gene(s)": "apoe", "mapped_gene": "apoe", "upstream_gene_id": NaN, "downstream_gene_id": NaN, "snp_gene_ids": "ENSG00000130203", "upstream_gene_distance": NaN, "downstream_gene_distance": NaN, "strongest snp-risk allele": "rs769449-A", "snps": "rs769449", "merged": 0, "snp_id_current": "769449", "context": "intron_variant", "intergenic": 0.0, "risk allele frequency": "0.081", "p-value": 4e-10, "pvalue_mlog": 9.397940008672036, "p-value (text)": NaN, "or or beta": 0.14, "95% ci (text)": "[0.1-0.18] unit decrease", "platform [snps passing qc]": "Illumina [286795]", "cnv": "N", "mapped_trait": "HDL cholesterol change measurement", "mapped_trait_uri": "http://www.ebi.ac.uk/efo/EFO_0007805", "study accession": "GCST009918", "genotyping technology": "Exome genotyping array [Exome array]"}, {"date added to catalog": "2020-04-29", "pubmedid": 26690388, "first author": "Tang CS", "date": "2015-12-22", "journal": "Nat Commun", "link": "www.ncbi.nlm.nih.gov/pubmed/26690388", "study": "Exome-wide association analysis reveals novel coding sequence variants associated with lipid traits in Chinese.", "disease/trait": "total cholesterol levels", "initial sample size": "12,685 Chinese ancestry individuals", "replication sample size": NaN, "region": "19q13.32", "chr_id": "19", "chr_pos": "44912383", "reported gene(s)": "apoe", "mapped_gene": "apoe - apoc1", "upstream_gene_id": "ENSG00000130203", "downstream_gene_id": "ENSG00000130208", "snp_gene_ids": NaN, "upstream_gene_distance": 2987.0, "downstream_gene_distance": 750.0, "strongest snp-risk allele": "rs445925-A", "snps": "rs445925", "merged": 0, "snp_id_current": "445925", "context": "non_coding_transcript_exon_variant", "intergenic": 1.0, "risk allele frequency": "0.273", "p-value": 3.9999999999999996e-26, "pvalue_mlog": 25.397940008672037, "p-value (text)": NaN, "or or beta": 0.23, "95% ci (text)": "[0.19-0.27] unit decrease", "platform [snps passing qc]": "Illumina [286795]", "cnv": "N", "mapped_trait": "total cholesterol measurement", "mapped_trait_uri": "http://www.ebi.ac.uk/efo/EFO_0004574", "study accession": "GCST009919", "genotyping technology": "Exome genotyping array [Exome array]"}, {"date added to catalog": "2021-05-27", "pubmedid": 33109212, "first author": "Chang H", "date": "2020-10-28", "journal": "BMC Med", "link": "www.ncbi.nlm.nih.gov/pubmed/33109212", "study": "Genetic architecture of cardiometabolic risks in people living with HIV.", "disease/trait": "ldl cholesterol levels in hiv infection", "initial sample size": "3,095 European ancestry individuals, 3,189 African American individuals", "replication sample size": NaN, "region": "19q13.32", "chr_id": "19", "chr_pos": "44908822", "reported gene(s)": "apoe", "mapped_gene": "apoe", "upstream_gene_id": NaN, "downstream_gene_id": NaN, "snp_gene_ids": "ENSG00000130203", "upstream_gene_distance": NaN, "downstream_gene_distance": NaN, "strongest snp-risk allele": "rs7412-?", "snps": "rs7412", "merged": 0, "snp_id_current": "7412", "context": "missense_variant", "intergenic": 0.0, "risk allele frequency": "NR", "p-value": 9e-20, "pvalue_mlog": 19.045757490560675, "p-value (text)": "(EA)", "or or beta": 0.45077777, "95% ci (text)": "[0.35-0.55] unit decrease", "platform [snps passing qc]": "Illumina [13620258] (imputed)", "cnv": "N", "mapped_trait": "low density lipoprotein cholesterol measurement", "mapped_trait_uri": "http://www.ebi.ac.uk/efo/EFO_0004611", "study accession": "GCST011741", "genotyping technology": "Genome-wide genotyping array"}, {"date added to catalog": "2021-05-27", "pubmedid": 33109212, "first author": "Chang H", "date": "2020-10-28", "journal": "BMC Med", "link": "www.ncbi.nlm.nih.gov/pubmed/33109212", "study": "Genetic architecture of cardiometabolic risks in people living with HIV.", "disease/trait": "ldl cholesterol levels in hiv infection", "initial sample size": "3,095 European ancestry individuals, 3,189 African American individuals", "replication sample size": NaN, "region": "19q13.32", "chr_id": "19", "chr_pos": "44908822", "reported gene(s)": "apoe", "mapped_gene": "apoe", "upstream_gene_id": NaN, "downstream_gene_id": NaN, "snp_gene_ids": "ENSG00000130203", "upstream_gene_distance": NaN, "downstream_gene_distance": NaN, "strongest snp-risk allele": "rs7412-?", "snps": "rs7412", "merged": 0, "snp_id_current": "7412", "context": "missense_variant", "intergenic": 0.0, "risk allele frequency": "NR", "p-value": 3.9999999999999995e-42, "pvalue_mlog": 41.39794000867204, "p-value (text)": "(African American)", "or or beta": 0.5423542, "95% ci (text)": "[0.47-0.62] unit decrease", "platform [snps passing qc]": "Illumina [13620258] (imputed)", "cnv": "N", "mapped_trait": "low density lipoprotein cholesterol measurement", "mapped_trait_uri": "http://www.ebi.ac.uk/efo/EFO_0004611", "study accession": "GCST011741", "genotyping technology": "Genome-wide genotyping array"}, {"date added to catalog": "2021-05-27", "pubmedid": 33109212, "first author": "Chang H", "date": "2020-10-28", "journal": "BMC Med", "link": "www.ncbi.nlm.nih.gov/pubmed/33109212", "study": "Genetic architecture of cardiometabolic risks in people living with HIV.", "disease/trait": "hdl cholesterol levels in hiv infection", "initial sample size": "3,095 European ancestry individuals, 3,189 African American individuals", "replication sample size": NaN, "region": "19q13.32", "chr_id": "19", "chr_pos": "44908822", "reported gene(s)": "apoe", "mapped_gene": "apoe", "upstream_gene_id": NaN, "downstream_gene_id": NaN, "snp_gene_ids": "ENSG00000130203", "upstream_gene_distance": NaN, "downstream_gene_distance": NaN, "strongest snp-risk allele": "rs7412-?", "snps": "rs7412", "merged": 0, "snp_id_current": "7412", "context": "missense_variant", "intergenic": 0.0, "risk allele frequency": "NR", "p-value": 3e-06, "pvalue_mlog": 5.522878745280337, "p-value (text)": "(African American)", "or or beta": 0.18373023, "95% ci (text)": "[0.11-0.26] unit increase", "platform [snps passing qc]": "Illumina [13620258] (imputed)", "cnv": "N", "mapped_trait": "high density lipoprotein cholesterol measurement", "mapped_trait_uri": "http://www.ebi.ac.uk/efo/EFO_0004612", "study accession": "GCST011743", "genotyping technology": "Genome-wide genotyping array"}, {"date added to catalog": "2012-11-19", "pubmedid": 23067351, "first author": "Rasmussen-Torvik LJ", "date": "2012-08-23", "journal": "Clin Transl Sci", "link": "www.ncbi.nlm.nih.gov/pubmed/23067351", "study": "High density GWAS for LDL cholesterol in African Americans using electronic medical records reveals a strong protective variant in APOE.", "disease/trait": "ldl cholesterol", "initial sample size": "1,249 African American individuals", "replication sample size": NaN, "region": "19q13.32", "chr_id": "19", "chr_pos": "44908822", "reported gene(s)": "apoe", "mapped_gene": "apoe", "upstream_gene_id": NaN, "downstream_gene_id": NaN, "snp_gene_ids": "ENSG00000130203", "upstream_gene_distance": NaN, "downstream_gene_distance": NaN, "strongest snp-risk allele": "rs7412-?", "snps": "rs7412", "merged": 0, "snp_id_current": "7412", "context": "missense_variant", "intergenic": 0.0, "risk allele frequency": "0.10", "p-value": 2e-09, "pvalue_mlog": 8.698970004336019, "p-value (text)": NaN, "or or beta": 12.3, "95% ci (text)": "[8.4-16.3] mg/dL decrease", "platform [snps passing
