## Supplementary material for "Assessing the Reliability of LLM-Generated Phenotype-Genotype Associations Through External Validation": Supplementary Data S1.xlsx (part 6 of 41)

### Sheet: Sheet1 (continued)
Model	Phenotype	Gene	Run Number	Source_File	Source_Sheet	SNP	GWAS_Support	OMIM_Match	OMIM_anchor	OMIM_Match_Basis	OMIM_fairness_note	GenomeBrowser_Source	GenomeBrowser_Note	Evidence_Level	Triple_Category	Ensembl_Entity_Exists	GENE_Exists_GenomeBrowser	omim_hit_count	gwas_additional_information
claude-sonnet-4-6	LDL cholesterol	SORT1	1	/Users/caiwansun/Desktop/LLM_PROJECT/claude_sonnet_4_6_default_phenotype-gene-common.csv	phenotype-gene-common		Strong	Weak	gene	phenotype_map	Gene-mode: symbol search + structured OMIM phenotypes.	Ensembl	gene_found	Moderate	Matched	True	True	2	[{"date added to catalog": "2014-05-12", "pubmedid": 24097068, "first author": "Willer CJ", "date": "2013-10-06", "journal": "Nat Genet", "link": "www.ncbi.nlm.nih.gov/pubmed/24097068", "study": "Discovery and refinement of loci associated with lipid levels.", "disease/trait": "cholesterol, total", "initial sample size": "94,595 European ancestry individuals", "replication sample size": "93,982 European ancestry individuals", "region": "1p13.3", "chr_id": "1", "chr_pos": "109275684", "reported gene(s)": "sort1", "mapped_gene": "celsr2", "upstream_gene_id": NaN, "downstream_gene_id": NaN, "snp_gene_ids": "ENSG00000143126", "upstream_gene_distance": NaN, "downstream_gene_distance": NaN, "strongest snp-risk allele": "rs629301-G", "snps": "rs629301", "merged": 0, "snp_id_current": "629301", "context": "3_prime_UTR_variant", "intergenic": 0.0, "risk allele frequency": "0.24", "p-value": 2e-170, "pvalue_mlog": 169.69897000433602, "p-value (text)": NaN, "or or beta": 0.134, "95% ci (text)": "[NR] unit decrease", "platform [snps passing qc]": "NR [NR] (imputed)", "cnv": "N", "mapped_trait": "total cholesterol measurement", "mapped_trait_uri": "http://www.ebi.ac.uk/efo/EFO_0004574", "study accession": "GCST002221", "genotyping technology": "Genome-wide genotyping array"}, {"date added to catalog": "2014-05-12", "pubmedid": 24097068, "first author": "Willer CJ", "date": "2013-10-06", "journal": "Nat Genet", "link": "www.ncbi.nlm.nih.gov/pubmed/24097068", "study": "Discovery and refinement of loci associated with lipid levels.", "disease/trait": "ldl cholesterol", "initial sample size": "94,595 European ancestry individuals", "replication sample size": "93,982 European ancestry individuals", "region": "1p13.3", "chr_id": "1", "chr_pos": "109275684", "reported gene(s)": "sort1", "mapped_gene": "celsr2", "upstream_gene_id": NaN, "downstream_gene_id": NaN, "snp_gene_ids": "ENSG00000143126", "upstream_gene_distance": NaN, "downstream_gene_distance": NaN, "strongest snp-risk allele": "rs629301-G", "snps": "rs629301", "merged": 0, "snp_id_current": "629301", "context": "3_prime_UTR_variant", "intergenic": 0.0, "risk allele frequency": "0.24", "p-value": 5e-241, "pvalue_mlog": 240.301029995664, "p-value (text)": NaN, "or or beta": 0.167, "95% ci (text)": "[NR] unit decrease", "platform [snps passing qc]": "NR [NR] (imputed)", "cnv": "N", "mapped_trait": "low density lipoprotein cholesterol measurement", "mapped_trait_uri": "http://www.ebi.ac.uk/efo/EFO_0004611", "study accession": "GCST002222", "genotyping technology": "Genome-wide genotyping array"}, {"date added to catalog": "2017-06-26", "pubmedid": 28334899, "first author": "Spracklen CN", "date": "2017-02-21", "journal": "Hum Mol Genet", "link": "www.ncbi.nlm.nih.gov/pubmed/28334899", "study": "Association analyses of East Asian individuals and trans-ancestry analyses with European individuals reveal new loci associated with cholesterol and triglyceride levels.", "disease/trait": "total cholesterol levels", "initial sample size": "22,814 East Asian ancestry individuals", "replication sample size": "57,490 East Asian ancestry individuals", "region": "1p13.3", "chr_id": "1", "chr_pos": "109279544", "reported gene(s)": "sort1", "mapped_gene": "celsr2 - psrc1", "upstream_gene_id": "ENSG00000143126", "downstream_gene_id": "ENSG00000134222", "snp_gene_ids": NaN, "upstream_gene_distance": 3793.0, "downstream_gene_distance": 1.0, "strongest snp-risk allele": "rs599839-A", "snps": "rs599839", "merged": 0, "snp_id_current": "599839", "context": "intergenic_variant", "intergenic": 1.0, "risk allele frequency": "0.93", "p-value": 2e-17, "pvalue_mlog": 16.69897000433602, "p-value (text)": "(BMI unadjusted)", "or or beta": 0.162, "95% ci (text)": "[0.13-0.2] unit increase", "platform [snps passing qc]": "Affymetrix, Illumina [~ 2400000] (imputed)", "cnv": "N", "mapped_trait": "total cholesterol measurement", "mapped_trait_uri": "http://www.ebi.ac.uk/efo/EFO_0004574", "study accession": "GCST004231", "genotyping technology": "Genome-wide genotyping array"}, {"date added to catalog": "2017-06-26", "pubmedid": 28334899, "first author": "Spracklen CN", "date": "2017-02-21", "journal": "Hum Mol Genet", "link": "www.ncbi.nlm.nih.gov/pubmed/28334899", "study": "Association analyses of East Asian individuals and trans-ancestry analyses with European individuals reveal new loci associated with cholesterol and triglyceride levels.", "disease/trait": "ldl cholesterol levels", "initial sample size": "32,285 East Asian ancestry individuals, 173,082 European ancestry individuals", "replication sample size": "8,478 Chinese ancestry individuals", "region": "1p13.3", "chr_id": "1", "chr_pos": "109279544", "reported gene(s)": "sort1", "mapped_gene": "celsr2 - psrc1", "upstream_gene_id": "ENSG00000143126", "downstream_gene_id": "ENSG00000134222", "snp_gene_ids": NaN, "upstream_gene_distance": 3793.0, "downstream_gene_distance": 1.0, "strongest snp-risk allele": "rs599839-A", "snps": "rs599839", "merged": 0, "snp_id_current": "599839", "context": "intergenic_variant", "intergenic": 1.0, "risk allele frequency": "0.782", "p-value": 3.9999999999999996e-289, "pvalue_mlog": 288.39794000867204, "p-value (text)": "(Trans-ethnic initial)", "or or beta": 0.16, "95% ci (text)": "[0.15-0.17] unit increase (EA Beta value)", "platform [snps passing qc]": "Affymetrix, Illumina [~ 1900000] (imputed)", "cnv": "N", "mapped_trait": "low density lipoprotein cholesterol measurement", "mapped_trait_uri": "http://www.ebi.ac.uk/efo/EFO_0004611", "study accession": "GCST004233", "genotyping technology": "Genome-wide genotyping array"}, {"date added to catalog": "2017-06-26", "pubmedid": 28334899, "first author": "Spracklen CN", "date": "2017-02-21", "journal": "Hum Mol Genet", "link": "www.ncbi.nlm.nih.gov/pubmed/28334899", "study": "Association analyses of East Asian individuals and trans-ancestry analyses with European individuals reveal new loci associated with cholesterol and triglyceride levels.", "disease/trait": "total cholesterol levels", "initial sample size": "32,576 East Asian ancestry individuals, 187,365 European ancestry individuals", "replication sample size": "10,855 Chinese ancestry individuals", "region": "1p13.3", "chr_id": "1", "chr_pos": "109279544", "reported gene(s)": "sort1", "mapped_gene": "celsr2 - psrc1", "upstream_gene_id": "ENSG00000143126", "downstream_gene_id": "ENSG00000134222", "snp_gene_ids": NaN, "upstream_gene_distance": 3793.0, "downstream_gene_distance": 1.0, "strongest snp-risk allele": "rs599839-A", "snps": "rs599839", "merged": 0, "snp_id_current": "599839", "context": "intergenic_variant", "intergenic": 1.0, "risk allele frequency": "0.782", "p-value": 2e-204, "pvalue_mlog": 203.698970004336, "p-value (text)": "(Trans-ethnic initial)", "or or beta": 0.128, "95% ci (text)": "[0.12-0.14] unit increase (EA Beta values)", "platform [snps passing qc]": "Affymetrix, Illumina [up to 1900000] (imputed)", "cnv": "N", "mapped_trait": "total cholesterol measurement", "mapped_trait_uri": "http://www.ebi.ac.uk/efo/EFO_0004574", "study accession": "GCST004235", "genotyping technology": "Genome-wide genotyping array"}, {"date added to catalog": "2017-06-26", "pubmedid": 28334899, "first author": "Spracklen CN", "date": "2017-02-21", "journal": "Hum Mol Genet", "link": "www.ncbi.nlm.nih.gov/pubmed/28334899", "study": "Association analyses of East Asian individuals and trans-ancestry analyses with European individuals reveal new loci associated with cholesterol and triglyceride levels.", "disease/trait": "total cholesterol levels", "initial sample size": "32,576 East Asian ancestry individuals, 187,365 European ancestry individuals", "replication sample size": "10,855 Chinese ancestry individuals", "region": "1p13.3", "chr_id": "1", "chr_pos": "109279544", "reported gene(s)": "sort1", "mapped_gene": "celsr2 - psrc1", "upstream_gene_id": "ENSG00000143126", "downstream_gene_id": "ENSG00000134222", "snp_gene_ids": NaN, "upstream_gene_distance": 3793.0, "downstream_gene_distance": 1.0, "strongest snp-risk allele": "rs599839-A", "snps": "rs599839", "merged": 0, "snp_id_current": "599839", "context": "intergenic_variant", "intergenic": 1.0, "risk allele frequency": "0.931", "p-value": 7e-26, "pvalue_mlog": 25.154901959985743, "p-value (text)": "(Asian initial, BMI unadjusted)", "or or beta": 0.168, "95% ci (text)": "[0.14-0.2] unit increase", "platform [snps passing qc]": "Affymetrix, Illumina [up to 1900000] (imputed)", "cnv": "N", "mapped_trait": "total cholesterol measurement", "mapped_trait_uri": "http://www.ebi.ac.uk/efo/EFO_0004574", "study accession": "GCST004235", "genotyping technology": "Genome-wide genotyping array"}, {"date added to catalog": "2017-06-26", "pubmedid": 28334899, "first author": "Spracklen CN", "date": "2017-02-21", "journal": "Hum Mol Genet", "link": "www.ncbi.nlm.nih.gov/pubmed/28334899", "study": "Association analyses of East Asian individuals and trans-ancestry analyses with European individuals reveal new loci associated with cholesterol and triglyceride levels.", "disease/trait": "ldl cholesterol levels", "initial sample size": "32,285 East Asian ancestry individuals, 173,082 European ancestry individuals", "replication sample size": "8,478 Chinese ancestry individuals", "region": "1p13.3", "chr_id": "1", "chr_pos": "109279544", "reported gene(s)": "sort1", "mapped_gene": "celsr2 - psrc1", "upstream_gene_id": "ENSG00000143126", "downstream_gene_id": "ENSG00000134222", "snp_gene_ids": NaN, "upstream_gene_distance": 3793.0, "downstream_gene_distance": 1.0, "strongest snp-risk allele": "rs599839-A", "snps": "rs599839", "merged": 0, "snp_id_current": "599839", "context": "intergenic_variant", "intergenic": 1.0, "risk allele frequency": "0.931", "p-value": 2e-31, "pvalue_mlog": 30.69897000433602, "p-value (text)": "(Asian initial, BMI unadjusted)", "or or beta": 0.187, "95% ci (text)": "[0.16-0.22] unit increase", "platform [snps passing qc]": "Affymetrix, Illumina [~ 1900000] (imputed)", "cnv": "N", "mapped_trait": "low density lipoprotein cholesterol measurement", "mapped_trait_uri": "http://www.ebi.ac.uk/efo/EFO_0004611", "study accession": "GCST004233", "genotyping technology": "Genome-wide genotyping array"}, {"date added to catalog": "2017-06-26", "pubmedid": 28334899, "first author": "Spracklen CN", "date": "2017-02-21", "journal": "Hum Mol Genet", "link": "www.ncbi.nlm.nih.gov/pubmed/28334899", "study": "Association analyses of East Asian individuals and trans-ancestry analyses with European individuals reveal new loci associated with cholesterol and triglyceride levels.", "disease/trait": "ldl cholesterol levels", "initial sample size": "22,526 East Asian ancestry individuals", "replication sample size": "37,842 East Asian ancestry individuals", "region": "1p13.3", "chr_id": "1", "chr_pos": "109279544", "reported gene(s)": "sort1", "mapped_gene": "celsr2 - psrc1", "upstream_gene_id": "ENSG00000143126", "downstream_gene_id": "ENSG00000134222", "snp_gene_ids": NaN, "upstream_gene_distance": 3793.0, "downstream_gene_distance": 1.0, "strongest snp-risk allele": "rs599839-A", "snps": "rs599839", "merged": 0, "snp_id_current": "599839", "context": "intergenic_variant", "intergenic": 1.0, "risk allele frequency": "0.93", "p-value": 2e-19, "pvalue_mlog": 18.69897000433602, "p-value (text)": "(BMI unadjusted)", "or or beta": 0.173, "95% ci (text)": "[0.14-0.21] unit increase", "platform [snps passing qc]": "Affymetrix, Illumina [~ 2400000] (imputed)", "cnv": "N", "mapped_trait": "low density lipoprotein cholesterol measurement", "mapped_trait_uri": "http://www.ebi.ac.uk/efo/EFO_0004611", "study accession": "GCST004236", "genotyping technology": "Genome-wide genotyping array"}, {"date added to catalog": "2020-04-29", "pubmedid": 26690388, "first author": "Tang CS", "date": "2015-12-22", "journal": "Nat Commun", "link": "www.ncbi.nlm.nih.gov/pubmed/26690388", "study": "Exome-wide association analysis reveals novel coding sequence variants associated with lipid traits in Chinese.", "disease/trait": "ldl cholesterol levels", "initial sample size": "12,685 Chinese ancestry individuals", "replication sample size": NaN, "region": "1p13.3", "chr_id": "1", "chr_pos": "109275684", "reported gene(s)": "sort1", "mapped_gene": "celsr2", "upstream_gene_id": NaN, "downstream_gene_id": NaN, "snp_gene_ids": "ENSG00000143126", "upstream_gene_distance": NaN, "downstream_gene_distance": NaN, "strongest snp-risk allele": "rs629301-T", "snps": "rs629301", "merged": 0, "snp_id_current": "629301", "context": "3_prime_UTR_variant", "intergenic": 0.0, "risk allele frequency": "0.937", "p-value": 2e-17, "pvalue_mlog": 16.69897000433602, "p-value (text)": NaN, "or or beta": 0.22, "95% ci (text)": "[0.17-0.27] unit increase", "platform [snps passing qc]": "Illumina [286795]", "cnv": "N", "mapped_trait": "LDL cholesterol change measurement", "mapped_trait_uri": "http://www.ebi.ac.uk/efo/EFO_0007804", "study accession": "GCST009917", "genotyping technology": "Exome genotyping array [Exome array]"}, {"date added to catalog": "2016-07-08", "pubmedid": 25961943, "first author": "Surakka I", "date": "2015-05-11", "journal": "Nat Genet", "link": "www.ncbi.nlm.nih.gov/pubmed/25961943", "study": "The impact of low-frequency and rare variants on lipid levels.", "disease/trait": "cholesterol, total", "initial sample size": "up to 62,166 European ancestry individuals", "replication sample size": NaN, "region": "1p13.3", "chr_id": "1", "chr_pos": "109275908", "reported gene(s)": "celsr2, sort1", "mapped_gene": "celsr2 - psrc1", "upstream_gene_id": "ENSG00000143126", "downstream_gene_id": "ENSG00000134222", "snp_gene_ids": NaN, "upstream_gene_distance": 157.0, "downstream_gene_distance": 3637.0, "strongest snp-risk allele": "rs646776-T", "snps": "rs646776", "merged": 0, "snp_id_current": "646776", "context": "regulatory_region_variant", "intergenic": 1.0, "risk allele frequency": "0.22", "p-value": 2e-64, "pvalue_mlog": 63.69897000433602, "p-value (text)": NaN, "or or beta": 0.12, "95% ci (text)": "[0.11-0.13] s.d. increase", "platform [snps passing qc]": "Affymetrix, Illumina, Perlegen [up to 9657952] (imputed)", "cnv": "N", "mapped_trait": "total cholesterol measurement", "mapped_trait_uri": "http://www.ebi.ac.uk/efo/EFO_0004574", "study accession": "GCST002896", "genotyping technology": "Genome-wide genotyping array"}, {"date added to catalog": "2016-07-08", "pubmedid": 25961943, "first author": "Surakka I", "date": "2015-05-11", "journal": "Nat Genet", "link": "www.ncbi.nlm.nih.gov/pubmed/25961943", "study": "The impact of low-frequency and rare variants on lipid levels.", "disease/trait": "hdl cholesterol", "initial sample size": "up to 62,166 European ancestry individuals", "replication sample size": NaN, "region": "1p13.3", "chr_id": "1", "chr_pos": "109264661", "reported gene(s)": "celsr2, sort1", "mapped_gene": "celsr2", "upstream_gene_id": NaN, "downstream_gene_id": NaN, "snp_gene_ids": "ENSG00000143126", "upstream_gene_distance": NaN, "downstream_gene_distance": NaN, "strongest snp-risk allele": "rs6657811-T", "snps": "rs6657811", "merged": 0, "snp_id_current": "6657811", "context": "intron_variant", "intergenic": 0.0, "risk allele frequency": "0.12", "p-value": 2e-09, "pvalue_mlog": 8.698970004336019, "p-value (text)": NaN, "or or beta": 0.057, "95% ci (text)": "[0.039-0.075] mmol/l increase", "platform [snps passing qc]": "Affymetrix, Illumina, Perlegen [up to 9657952] (imputed)", "cnv": "N", "mapped_trait": "high density lipoprotein cholesterol measurement", "mapped_trait_uri": "http://www.ebi.ac.uk/efo/EFO_0004612", "study accession": "GCST002899", "genotyping technology": "Genome-wide genotyping array"}, {"date added to catalog": "2016-07-08", "pubmedid": 25961943, "first author": "Surakka I", "date": "2015-05-11", "journal": "Nat Genet", "link": "www.ncbi.nlm.nih.gov/pubmed/25961943", "study": "The impact of low-frequency and rare variants on lipid levels.", "disease/trait": "ldl cholesterol", "initial sample size": "up 62,166 European ancestry individuals", "replication sample size": NaN, "region": "1p13.3", "chr_id": "1", "chr_pos": "109275908", "reported gene(s)": "celsr2, sort1", "mapped_gene": "celsr2 - psrc1", "upstream_gene_id": "ENSG00000143126", "downstream_gene_id": "ENSG00000134222", "snp_gene_ids": NaN, "upstream_gene_distance": 157.0, "downstream_gene_distance": 3637.0, "strongest snp-risk allele": "rs646776-T", "snps": "rs646776", "merged": 0, "snp_id_current": "646776", "context": "regulatory_region_variant", "intergenic": 1.0, "risk allele frequency": "0.22", "p-value": 1.9999999999999998e-91, "pvalue_mlog": 90.69897000433602, "p-value (text)": NaN, "or or beta": 0.146, "95% ci (text)": "[0.13-0.16] s.d. increase", "platform [snps passing qc]": "Affymetrix, Illumina, Perlegen [up to 9657952] (imputed)", "cnv": "N", "mapped_trait": "low density lipoprotein cholesterol measurement", "mapped_trait_uri": "http://www.ebi.ac.uk/efo/EFO_0004611", "study accession": "GCST002898", "genotyping technology": "Genome-wide genotyping array"}, {"date added to catalog": "2019-03-28", "pubmedid": 30718733, "first author": "Moon S", "date": "2019-02-04", "journal": "Sci Rep", "link": "www.ncbi.nlm.nih.gov/pubmed/30718733", "study": "The Korea Biobank Array: Design and Identification of Coding Variants Associated with Blood Biochemical Traits.", "disease/trait": "low density lipoprotein cholesterol levels", "initial sample size": "6,949 Korean ancestry individuals", "replication sample size": "6,000 Korean ancestry individuals", "region": "1p13.3", "chr_id": "1", "chr_pos": "109279544", "reported gene(s)": "celsr2, psrc1, sort1", "mapped_gene": "celsr2 - psrc1", "upstream_gene_id": "ENSG00000143126", "downstream_gene_id": "ENSG00000134222", "snp_gene_ids": NaN, "upstream_gene_distance": 3793.0, "downstream_gene_distance": 1.0, "strongest snp-risk allele": "rs599839-?", "snps": "rs599839", "merged": 0, "snp_id_current": "599839", "context": "intergenic_variant", "intergenic": 1.0, "risk allele frequency": "NR", "p-value": 7e-09, "pvalue_mlog": 8.154901959985743, "p-value (text)": NaN, "or or beta": NaN, "95% ci (text)": NaN, "platform [snps passing qc]": "Affymetrix [at least 805769] (imputed)", "cnv": "N", "mapped_trait": "low density lipoprotein cholesterol measurement", "mapped_trait_uri": "http://www.ebi.ac.uk/efo/EFO_0004611", "study accession": "GCST007442", "genotyping technology": "Genome-wide genotyping array"}, {"date added to catalog": "2008-06-16", "pubmedid": 18193044, "first author": "Kathiresan S", "date": "2008-01-13", "journal": "Nat Genet", "link": "www.ncbi.nlm.nih.gov/pubmed/18193044", "study": "Six new loci associated with blood low-density lipoprotein cholesterol, high-density lipoprotein cholesterol or triglycerides in humans.", "disease/trait": "ldl cholesterol", "initial sample size": "2,758 European ancestry individuals", "replication sample size": "18,544 European ancestry individuals", "region": "1p13.3", "chr_id": "1", "chr_pos": "109275908", "reported gene(s)": "psrc1, celsr2, sort1", "mapped_gene": "celsr2 - psrc1", "upstream_gene_id": "ENSG00000143126", "downstream_gene_id": "ENSG00000134222", "snp_gene_ids": NaN, "upstream_gene_distance": 157.0, "downstream_gene_distance": 3637.0, "strongest snp-risk allele": "rs646776-C", "snps": "rs646776", "merged": 0, "snp_id_current": "646776", "context": "regulatory_region_variant", "intergenic": 1.0, "risk allele frequency": "0.24", "p-value": 3e-29, "pvalue_mlog": 28.522878745280337, "p-value (text)": NaN, "or or beta": 0.16, "95% ci (text)": "[0.14-0.18] unit decrease", "platform [snps passing qc]": "Affymetrix [389878]", "cnv": "N", "mapped_trait": "low density lipoprotein cholesterol measurement", "mapped_trait_uri": "http://www.ebi.ac.uk/efo/EFO_0004611", "study accession": "GCST000134", "genotyping technology": "Genome-wide genotyping array"}, {"date added to catalog": "2008-09-16", "pubmedid": 18193043, "first author": "Willer CJ", "date": "2008-01-13", "journal": "Nat Genet", "link": "www.ncbi.nlm.nih.gov/pubmed/18193043", "study": "Newly identified loci that influence lipid concentrations and risk of coronary artery disease.", "disease/trait": "ldl cholesterol", "initial sample size": "8,589 European ancestry individuals", "replication sample size": "12,981 European ancestry individuals", "region": "1p13.3", "chr_id": "1", "chr_pos": "109279544", "reported gene(s)": "celsr2, psrc1, sort1", "mapped_gene": "celsr2 - psrc1", "upstream_gene_id": "ENSG00000143126", "downstream_gene_id": "ENSG00000134222", "snp_gene_ids": NaN, "upstream_gene_distance": 3793.0, "downstream_gene_distance": 1.0, "strongest snp-risk allele": "rs599839-A", "snps": "rs599839", "merged": 0, "snp_id_current": "599839", "context": "intergenic_variant", "intergenic": 1.0, "risk allele frequency": "0.77", "p-value": 6e-33, "pvalue_mlog": 32.221848749616356, "p-value (text)": NaN, "or or beta": 5.48, "95% ci (text)": "[NR] mg/dl increase", "platform [snps passing qc]": "Affymetrix, Illumina [~ 2261000] (imputed)", "cnv": "N", "mapped_trait": "low density lipoprotein cholesterol measurement", "mapped_trait_uri": "http://www.ebi.ac.uk/efo/EFO_0004611", "study accession": "GCST000132", "genotyping technology": "Genome-wide genotyping array"}, {"date added to catalog": "2012-01-25", "pubmedid": 20686565, "first author": "Teslovich TM", "date": "2010-08-05", "journal": "Nature", "link": "www.ncbi.nlm.nih.gov/pubmed/20686565", "study": "Biological, clinical and population relevance of 95 loci for blood lipids.", "disease/trait": "cholesterol, total", "initial sample size": "100,184 European ancestry individuals", "replication sample size": NaN, "region": "1p13.3", "chr_id": "1", "chr_pos": "109275684", "reported gene(s)": "celsr2, psrc1, sort1", "mapped_gene": "celsr2", "upstream_gene_id": NaN, "downstream_gene_id": NaN, "snp_gene_ids": "ENSG00000143126", "upstream_gene_distance": NaN, "downstream_gene_distance": NaN, "strongest snp-risk allele": "rs629301-G", "snps": "rs629301", "merged": 0, "snp_id_current": "629301", "context": "3_prime_UTR_variant", "intergenic": 0.0, "risk allele frequency": "0.22", "p-value": 6.000000000000001e-131, "pvalue_mlog": 130.22184874961636, "p-value (text)": NaN, "or or beta": 5.41, "95% ci (text)": "[4.94-5.88] mg/dL decrease", "platform [snps passing qc]": "Affymetrix, Illumina, Perlegen [~ 2600000] (imputed)", "cnv": "N", "mapped_trait": "total cholesterol measurement", "mapped_trait_uri": "http://www.ebi.ac.uk/efo/EFO_0004574", "study accession": "GCST000760", "genotyping technology": "Genome-wide genotyping array"}, {"date added to catalog": "2012-01-25", "pubmedid": 20686565, "first author": "Teslovich TM", "date": "2010-08-05", "journal": "Nature", "link": "www.ncbi.nlm.nih.gov/pubmed/20686565", "study": "Biological, clinical and population relevance of 95 loci for blood lipids.", "disease/trait": "ldl cholesterol", "initial sample size": "95,454 European ancestry individuals", "replication sample size": NaN, "region": "1p13.3", "chr_id": "1", "chr_pos": "109275684", "reported gene(s)": "celsr2, psrc1, sort1", "mapped_gene": "celsr2", "upstream_gene_id": NaN, "downstream_gene_id": NaN, "snp_gene_ids": "ENSG00000143126", "upstream_gene_distance": NaN, "downstream_gene_distance": NaN, "strongest snp-risk allele": "rs629301-G", "snps": "rs629301", "merged": 0, "snp_id_current": "629301", "context": "3_prime_UTR_variant", "intergenic": 0.0, "risk allele frequency": "0.22", "p-value": 1e-170, "pvalue_mlog": 170.0, "p-value (text)": NaN, "or or beta": 5.65, "95% ci (text)": "[5.24-6.06] mg/dL decrease", "platform [snps passing qc]": "Affymetrix, Illumina, Perlegen [~ 2600000] (imputed)", "cnv": "N", "mapped_trait": "low density lipoprotein cholesterol measurement", "mapped_trait_uri": "http://www.ebi.ac.uk/efo/EFO_0004611", "study accession": "GCST000759", "genotyping technology": "Genome-wide genotyping array"}, {"date added to catalog": "2015-05-13", "pubmedid": 21347282, "first author": "Lettre G", "date": "2011-02-10", "journal": "PLoS Genet", "link": "www.ncbi.nlm.nih.gov/pubmed/21347282", "study": "Genome-wide association study of coronary heart disease and its risk factors in 8,090 African Americans: the NHLBI CARe Project.", "disease/trait": "ldl cholesterol", "initial sample size": "7,565 African American individuals", "replication sample size": "3,789 African American and Afro-Caribbean individuals", "region": "1p13.3", "chr_id": "1", "chr_pos": "109274968", "reported gene(s)": "celsr2, psrc1, sort1", "mapped_gene": "celsr2", "upstream_gene_id": NaN, "downstream_gene_id": NaN, "snp_gene_ids": "ENSG00000143126", "upstream_gene_distance": NaN, "downstream_gene_distance": NaN, "strongest snp-risk allele": "rs12740374-T", "snps": "rs12740374", "merged": 0, "snp_id_current": "12740374", "context": "3_prime_UTR_variant", "intergenic": 0.0, "risk allele frequency": "0.25", "p-value": 9.000000000000001e-29, "pvalue_mlog": 28.045757490560675, "p-value (text)": NaN, "or or beta": 0.1815, "95% ci (text)": "[0.15-0.21] unit decrease", "platform [snps passing qc]": "Affymetrix [~ 2740000] (imputed)", "cnv": "N", "mapped_trait": "low density lipoprotein cholesterol measurement", "mapped_trait_uri": "http://www.ebi.ac.uk/efo/EFO_0004611", "study accession": "GCST000975", "genotyping technology": "Genome-wide genotyping array"}, {"date added to catalog": "2009-01-14", "pubmedid": 19060906, "first author": "Kathiresan S", "date": "2008-12-07", "journal": "Nat Genet", "link": "www.ncbi.nlm.nih.gov/pubmed/19060906", "study": "Common variants at 30 loci contribute to polygenic dyslipidemia.", "disease/trait": "ldl cholesterol", "initial sample size": "19,840 European ancestry individuals", "replication sample size": "Up to 20,623 European ancestry individuals", "region": "1p13.3", "chr_id": "1", "chr_pos": "109274968", "reported gene(s)": "celsr2, psrc1, sort1", "mapped_gene": "celsr2", "upstream_gene_id": NaN, "downstream_gene_id": NaN, "snp_gene_ids": "ENSG00000143126", "upstream_gene_distance": NaN, "downstream_gene_distance": NaN, "strongest snp-risk allele": "rs12740374-T", "snps": "rs12740374", "merged": 0, "snp_id_current": "12740374", "context": "3_prime_UTR_variant", "intergenic": 0.0, "risk allele frequency": "0.21", "p-value": 1.9999999999999998e-42, "pvalue_mlog": 41.69897000433602, "p-value (text)": NaN, "or or beta": 0.23, "95% ci (text)": "[0.19-0.27] s.d. decrease", "platform [snps passing qc]": "Affymetrix, Illumina [~ 2600000] (imputed)", "cnv": "N", "mapped_trait": "low density lipoprotein cholesterol measurement", "mapped_trait_uri": "http://www.ebi.ac.uk/efo/EFO_0004611", "study accession": "GCST000287", "genotyping technology": "Genome-wide genotyping array"}, {"date added to catalog": "2009-01-14", "pubmedid": 19060910, "first author": "Sabatti C", "date": "2008-12-07", "journal": "Nat Genet", "link": "www.ncbi.nlm.nih.gov/pubmed/19060910", "study": "Genome-wide association analysis of metabolic traits in a birth cohort from a founder population.", "disease/trait": "ldl cholesterol", "initial sample size": "4,763 Northern Finnish founder individuals", "replication sample size": NaN, "region": "1p13.3", "chr_id": "1", "chr_pos": "109275908", "reported gene(s)": "celsr2, psrc1, sort1", "mapped_gene": "celsr2 - psrc1", "upstream_gene_id": "ENSG00000143126", "downstream_gene_id": "ENSG00000134222", "snp_gene_ids": NaN, "upstream_gene_distance": 157.0, "downstream_gene_distance": 3637.0, "strongest snp-risk allele": "rs646776-G", "snps": "rs646776", "merged": 0, "snp_id_current": "646776", "context": "regulatory_region_variant", "intergenic": 1.0, "risk allele frequency": "0.21", "p-value": 2e-12, "pvalue_mlog": 11.69897000433602, "p-value (text)": NaN, "or or beta": 0.16, "95% ci (text)": "[0.11-0.20] mmol/l decrease", "platform [snps passing qc]": "Illumina [329091]", "cnv": "N", "mapped_trait": "low density lipoprotein cholesterol measurement", "mapped_trait_uri": "http://www.ebi.ac.uk/efo/EFO_0004611", "study accession": "GCST000283", "genotyping technology": "Genome-wide genotyping array"}, {"date added to catalog": "2025-07-03", "pubmedid": 39909172, "first author": "Ismail Umlai UK", "date": "2025-02-03", "journal": "J Lipid Res", "link": "www.ncbi.nlm.nih.gov/pubmed/39909172", "study": "A Multi-Ancestry Genome Wide Association Study and Evaluation of Polygenic Scores of LDL-C levels.", "disease/trait": "low density lipoprotein cholesterol levels", "initial sample size": "5,939 Qatari ancestry individuals", "replication sample size": "7,762 Qatari ancestry individuals", "region": "1p13.3", "chr_id": "1", "chr_pos": "109396876", "reported gene(s)": NaN, "mapped_gene": "sort1", "upstream_gene_id": NaN, "downstream_gene_id": NaN, "snp_gene_ids": "ENSG00000134243", "upstream_gene_distance": NaN, "downstream_gene_distance": NaN, "strongest snp-risk allele": "rs145657858-A", "snps": "rs145657858", "merged": 0, "snp_id_current": "145657858", "context": "intron_variant", "intergenic": 0.0, "risk allele frequency": "0.04083179", "p-value": 3e-06, "pvalue_mlog": 5.522878745280337, "p-value (text)": NaN, "or or beta": 0.22567795, "95% ci (text)": "[0.13-0.32] unit decrease", "platform [snps passing qc]": "Illumina [8399151]", "cnv": "N", "mapped_trait": "low density lipoprotein cholesterol measurement", "mapped_trait_uri": "http://www.ebi.ac.uk/efo/EFO_0004611", "study accession": "GCST90565128", "genotyping technology": "Genome-wide sequencing"}, {"date added to catalog": "2023-01-09", "pubmedid": 35884923, "first author": "Lee SB", "date": "2022-07-06", "journal": "Biomedicines", "link": "www.ncbi.nlm.nih.gov/pubmed/35884923", "study": "Dyslipidaemia-Genotype Interactions with Nutrient Intake and Cerebro-Cardiovascular Disease.", "disease/trait": "total cholesterol levels", "initial sample size": "58,701 Korean ancestry individuals", "replication sample size": NaN, "region": "1p13.3", "chr_id": "1", "chr_pos": "109393147", "reported gene(s)": NaN, "mapped_gene": "sort1", "upstream_gene_id": NaN, "downstream_gene_id": NaN, "snp_gene_ids": "ENSG00000134243", "upstream_gene_distance": NaN, "downstream_gene_distance": NaN, "strongest snp-risk allele": "rs555998901-C", "snps": "rs555998901", "merged": 0, "snp_id_current": "555998901", "context": "intron_variant", "intergenic": 0.0, "risk allele frequency": "NR", "p-value": 7e-06, "pvalue_mlog": 5.154901959985743, "p-value (text)": NaN, "or or beta": 4.29, "95% ci (text)": "[2.41-6.17] unit decrease", "platform [snps passing qc]": "Affymetrix [7975321] (imputed)", "cnv": "N", "mapped_trait": "total cholesterol measurement", "mapped_trait_uri": "http://www.ebi.ac.uk/efo/EFO_0004574", "study accession": "GCST90134518", "genotyping technology": "Genome-wide genotyping array"}, {"date added to catalog": "2023-01-09", "pubmedid": 35884923, "first author": "Lee SB", "date": "2022-07-06", "journal": "Biomedicines", "link": "www.ncbi.nlm.nih.gov/pubmed/35884923", "study": "Dyslipidaemia-Genotype Interactions with Nutrient Intake and Cerebro-Cardiovascular Disease.", "disease/trait": "ldl cholesterol levels", "initial sample size": "58,701 Korean ancestry individuals", "replication sample size": NaN, "region": "1p13.3", "chr_id": "1", "chr_pos": "109393147", "reported gene(s)": NaN, "mapped_gene": "sort1", "upstream_gene_id": NaN, "downstream_gene_id": NaN, "snp_gene_ids": "ENSG00000134243", "upstream_gene_distance": NaN, "downstream_gene_distance": NaN, "strongest snp-risk allele": "rs555998901-C", "snps": "rs555998901", "merged": 0, "snp_id_current": "555998901", "context": "intron_variant", "intergenic": 0.0, "risk allele frequency": "NR", "p-value": 4e-07, "pvalue_mlog": 6.3979400086720375, "p-value (text)": NaN, "or or beta": 4.44, "95% ci (text)": "[2.73-6.15] unit decrease", "platform [snps passing qc]": "Affymetrix [7975321] (imputed)", "cnv": "N", "mapped_trait": "low density lipoprotein cholesterol measurement", "mapped_trait_uri": "http://www.ebi.ac.uk/efo/EFO_0004611", "study accession": "GCST90134520", "genotyping technology": "Genome-wide genotyping array"}, {"date added to catalog": "2021-06-29", "pubmedid": 33462484, "first author": "Sinnott-Armstrong N", "date": "2021-01-18", "journal": "Nat Genet", "link": "www.ncbi.nlm.nih.gov/pubmed/33462484", "study": "Genetics of 35 blood and urine biomarkers in the UK Biobank.", "disease/trait": "total cholesterol levels", "initial sample size": "342,508 European ancestry individuals, 6,014 African ancestry individuals, 7,336 South Asian ancestry individuals", "replication sample size": NaN, "region": "1p13.3", "chr_id": "1", "chr_pos": "109390828", "reported gene(s)": "nr", "mapped_gene": "sort1", "upstream_gene_id": NaN, "downstream_gene_id": NaN, "snp_gene_
claude-sonnet-4-6	LDL cholesterol	CELSR2	1	/Users/caiwansun/Desktop/LLM_PROJECT/claude_sonnet_4_6_default_phenotype-gene-common.csv	phenotype-gene-common		Strong	Weak	gene	title	Gene-mode: symbol search + structured OMIM phenotypes.	Ensembl	gene_found	Moderate	Matched	True	True	1	[{"date added to catalog": "2014-05-12", "pubmedid": 24097068, "first author": "Willer CJ", "date": "2013-10-06", "journal": "Nat Genet", "link": "www.ncbi.nlm.nih.gov/pubmed/24097068", "study": "Discovery and refinement of loci associated with lipid levels.", "disease/trait": "cholesterol, total", "initial sample size": "94,595 European ancestry individuals", "replication sample size": "93,982 European ancestry individuals", "region": "1p13.3", "chr_id": "1", "chr_pos": "109275684", "reported gene(s)": "sort1", "mapped_gene": "celsr2", "upstream_gene_id": NaN, "downstream_gene_id": NaN, "snp_gene_ids": "ENSG00000143126", "upstream_gene_distance": NaN, "downstream_gene_distance": NaN, "strongest snp-risk allele": "rs629301-G", "snps": "rs629301", "merged": 0, "snp_id_current": "629301", "context": "3_prime_UTR_variant", "intergenic": 0.0, "risk allele frequency": "0.24", "p-value": 2e-170, "pvalue_mlog": 169.69897000433602, "p-value (text)": NaN, "or or beta": 0.134, "95% ci (text)": "[NR] unit decrease", "platform [snps passing qc]": "NR [NR] (imputed)", "cnv": "N", "mapped_trait": "total cholesterol measurement", "mapped_trait_uri": "http://www.ebi.ac.uk/efo/EFO_0004574", "study accession": "GCST002221", "genotyping technology": "Genome-wide genotyping array"}, {"date added to catalog": "2014-05-12", "pubmedid": 24097068, "first author": "Willer CJ", "date": "2013-10-06", "journal": "Nat Genet", "link": "www.ncbi.nlm.nih.gov/pubmed/24097068", "study": "Discovery and refinement of loci associated with lipid levels.", "disease/trait": "ldl cholesterol", "initial sample size": "94,595 European ancestry individuals", "replication sample size": "93,982 European ancestry individuals", "region": "1p13.3", "chr_id": "1", "chr_pos": "109275684", "reported gene(s)": "sort1", "mapped_gene": "celsr2", "upstream_gene_id": NaN, "downstream_gene_id": NaN, "snp_gene_ids": "ENSG00000143126", "upstream_gene_distance": NaN, "downstream_gene_distance": NaN, "strongest snp-risk allele": "rs629301-G", "snps": "rs629301", "merged": 0, "snp_id_current": "629301", "context": "3_prime_UTR_variant", "intergenic": 0.0, "risk allele frequency": "0.24", "p-value": 5e-241, "pvalue_mlog": 240.301029995664, "p-value (text)": NaN, "or or beta": 0.167, "95% ci (text)": "[NR] unit decrease", "platform [snps passing qc]": "NR [NR] (imputed)", "cnv": "N", "mapped_trait": "low density lipoprotein cholesterol measurement", "mapped_trait_uri": "http://www.ebi.ac.uk/efo/EFO_0004611", "study accession": "GCST002222", "genotyping technology": "Genome-wide genotyping array"}, {"date added to catalog": "2015-01-30", "pubmedid": 24886709, "first author": "Ko A", "date": "2014-06-02", "journal": "Nat Commun", "link": "www.ncbi.nlm.nih.gov/pubmed/24886709", "study": "Amerindian-specific regions under positive selection harbour new lipid variants in Latinos.", "disease/trait": "cholesterol, total", "initial sample size": "3,701 Mexican ancestry individuals", "replication sample size": "5,114 Mexican ancestry individuals, 903 Mexican ancestry individuals from 73 dyslipidemic families", "region": "1p13.3", "chr_id": "1", "chr_pos": "109276674", "reported gene(s)": "celsr2", "mapped_gene": "celsr2 - psrc1", "upstream_gene_id": "ENSG00000143126", "downstream_gene_id": "ENSG00000134222", "snp_gene_ids": NaN, "upstream_gene_distance": 923.0, "downstream_gene_distance": 2871.0, "strongest snp-risk allele": "rs3902354-A", "snps": "rs3902354", "merged": 0, "snp_id_current": "3902354", "context": "intergenic_variant", "intergenic": 1.0, "risk allele frequency": "NR", "p-value": 1e-08, "pvalue_mlog": 8.0, "p-value (text)": NaN, "or or beta": 0.15, "95% ci (text)": "[NR] unit increase", "platform [snps passing qc]": "Illumina [1661241] (imputed)", "cnv": "N", "mapped_trait": "total cholesterol measurement", "mapped_trait_uri": "http://www.ebi.ac.uk/efo/EFO_0004574", "study accession": "GCST002467", "genotyping technology": "Genome-wide genotyping array"}, {"date added to catalog": "2017-06-26", "pubmedid": 28334899, "first author": "Spracklen CN", "date": "2017-02-21", "journal": "Hum Mol Genet", "link": "www.ncbi.nlm.nih.gov/pubmed/28334899", "study": "Association analyses of East Asian individuals and trans-ancestry analyses with European individuals reveal new loci associated with cholesterol and triglyceride levels.", "disease/trait": "total cholesterol levels", "initial sample size": "22,814 East Asian ancestry individuals", "replication sample size": "57,490 East Asian ancestry individuals", "region": "1p13.3", "chr_id": "1", "chr_pos": "109279544", "reported gene(s)": "sort1", "mapped_gene": "celsr2 - psrc1", "upstream_gene_id": "ENSG00000143126", "downstream_gene_id": "ENSG00000134222", "snp_gene_ids": NaN, "upstream_gene_distance": 3793.0, "downstream_gene_distance": 1.0, "strongest snp-risk allele": "rs599839-A", "snps": "rs599839", "merged": 0, "snp_id_current": "599839", "context": "intergenic_variant", "intergenic": 1.0, "risk allele frequency": "0.93", "p-value": 2e-17, "pvalue_mlog": 16.69897000433602, "p-value (text)": "(BMI unadjusted)", "or or beta": 0.162, "95% ci (text)": "[0.13-0.2] unit increase", "platform [snps passing qc]": "Affymetrix, Illumina [~ 2400000] (imputed)", "cnv": "N", "mapped_trait": "total cholesterol measurement", "mapped_trait_uri": "http://www.ebi.ac.uk/efo/EFO_0004574", "study accession": "GCST004231", "genotyping technology": "Genome-wide genotyping array"}, {"date added to catalog": "2017-06-26", "pubmedid": 28334899, "first author": "Spracklen CN", "date": "2017-02-21", "journal": "Hum Mol Genet", "link": "www.ncbi.nlm.nih.gov/pubmed/28334899", "study": "Association analyses of East Asian individuals and trans-ancestry analyses with European individuals reveal new loci associated with cholesterol and triglyceride levels.", "disease/trait": "ldl cholesterol levels", "initial sample size": "32,285 East Asian ancestry individuals, 173,082 European ancestry individuals", "replication sample size": "8,478 Chinese ancestry individuals", "region": "1p13.3", "chr_id": "1", "chr_pos": "109279544", "reported gene(s)": "sort1", "mapped_gene": "celsr2 - psrc1", "upstream_gene_id": "ENSG00000143126", "downstream_gene_id": "ENSG00000134222", "snp_gene_ids": NaN, "upstream_gene_distance": 3793.0, "downstream_gene_distance": 1.0, "strongest snp-risk allele": "rs599839-A", "snps": "rs599839", "merged": 0, "snp_id_current": "599839", "context": "intergenic_variant", "intergenic": 1.0, "risk allele frequency": "0.782", "p-value": 3.9999999999999996e-289, "pvalue_mlog": 288.39794000867204, "p-value (text)": "(Trans-ethnic initial)", "or or beta": 0.16, "95% ci (text)": "[0.15-0.17] unit increase (EA Beta value)", "platform [snps passing qc]": "Affymetrix, Illumina [~ 1900000] (imputed)", "cnv": "N", "mapped_trait": "low density lipoprotein cholesterol measurement", "mapped_trait_uri": "http://www.ebi.ac.uk/efo/EFO_0004611", "study accession": "GCST004233", "genotyping technology": "Genome-wide genotyping array"}, {"date added to catalog": "2017-06-26", "pubmedid": 28334899, "first author": "Spracklen CN", "date": "2017-02-21", "journal": "Hum Mol Genet", "link": "www.ncbi.nlm.nih.gov/pubmed/28334899", "study": "Association analyses of East Asian individuals and trans-ancestry analyses with European individuals reveal new loci associated with cholesterol and triglyceride levels.", "disease/trait": "total cholesterol levels", "initial sample size": "32,576 East Asian ancestry individuals, 187,365 European ancestry individuals", "replication sample size": "10,855 Chinese ancestry individuals", "region": "1p13.3", "chr_id": "1", "chr_pos": "109279544", "reported gene(s)": "sort1", "mapped_gene": "celsr2 - psrc1", "upstream_gene_id": "ENSG00000143126", "downstream_gene_id": "ENSG00000134222", "snp_gene_ids": NaN, "upstream_gene_distance": 3793.0, "downstream_gene_distance": 1.0, "strongest snp-risk allele": "rs599839-A", "snps": "rs599839", "merged": 0, "snp_id_current": "599839", "context": "intergenic_variant", "intergenic": 1.0, "risk allele frequency": "0.782", "p-value": 2e-204, "pvalue_mlog": 203.698970004336, "p-value (text)": "(Trans-ethnic initial)", "or or beta": 0.128, "95% ci (text)": "[0.12-0.14] unit increase (EA Beta values)", "platform [snps passing qc]": "Affymetrix, Illumina [up to 1900000] (imputed)", "cnv": "N", "mapped_trait": "total cholesterol measurement", "mapped_trait_uri": "http://www.ebi.ac.uk/efo/EFO_0004574", "study accession": "GCST004235", "genotyping technology": "Genome-wide genotyping array"}, {"date added to catalog": "2017-06-26", "pubmedid": 28334899, "first author": "Spracklen CN", "date": "2017-02-21", "journal": "Hum Mol Genet", "link": "www.ncbi.nlm.nih.gov/pubmed/28334899", "study": "Association analyses of East Asian individuals and trans-ancestry analyses with European individuals reveal new loci associated with cholesterol and triglyceride levels.", "disease/trait": "total cholesterol levels", "initial sample size": "32,576 East Asian ancestry individuals, 187,365 European ancestry individuals", "replication sample size": "10,855 Chinese ancestry individuals", "region": "1p13.3", "chr_id": "1", "chr_pos": "109279544", "reported gene(s)": "sort1", "mapped_gene": "celsr2 - psrc1", "upstream_gene_id": "ENSG00000143126", "downstream_gene_id": "ENSG00000134222", "snp_gene_ids": NaN, "upstream_gene_distance": 3793.0, "downstream_gene_distance": 1.0, "strongest snp-risk allele": "rs599839-A", "snps": "rs599839", "merged": 0, "snp_id_current": "599839", "context": "intergenic_variant", "intergenic": 1.0, "risk allele frequency": "0.931", "p-value": 7e-26, "pvalue_mlog": 25.154901959985743, "p-value (text)": "(Asian initial, BMI unadjusted)", "or or beta": 0.168, "95% ci (text)": "[0.14-0.2] unit increase", "platform [snps passing qc]": "Affymetrix, Illumina [up to 1900000] (imputed)", "cnv": "N", "mapped_trait": "total cholesterol measurement", "mapped_trait_uri": "http://www.ebi.ac.uk/efo/EFO_0004574", "study accession": "GCST004235", "genotyping technology": "Genome-wide genotyping array"}, {"date added to catalog": "2017-06-26", "pubmedid": 28334899, "first author": "Spracklen CN", "date": "2017-02-21", "journal": "Hum Mol Genet", "link": "www.ncbi.nlm.nih.gov/pubmed/28334899", "study": "Association analyses of East Asian individuals and trans-ancestry analyses with European individuals reveal new loci associated with cholesterol and triglyceride levels.", "disease/trait": "ldl cholesterol levels", "initial sample size": "32,285 East Asian ancestry individuals, 173,082 European ancestry individuals", "replication sample size": "8,478 Chinese ancestry individuals", "region": "1p13.3", "chr_id": "1", "chr_pos": "109279544", "reported gene(s)": "sort1", "mapped_gene": "celsr2 - psrc1", "upstream_gene_id": "ENSG00000143126", "downstream_gene_id": "ENSG00000134222", "snp_gene_ids": NaN, "upstream_gene_distance": 3793.0, "downstream_gene_distance": 1.0, "strongest snp-risk allele": "rs599839-A", "snps": "rs599839", "merged": 0, "snp_id_current": "599839", "context": "intergenic_variant", "intergenic": 1.0, "risk allele frequency": "0.931", "p-value": 2e-31, "pvalue_mlog": 30.69897000433602, "p-value (text)": "(Asian initial, BMI unadjusted)", "or or beta": 0.187, "95% ci (text)": "[0.16-0.22] unit increase", "platform [snps passing qc]": "Affymetrix, Illumina [~ 1900000] (imputed)", "cnv": "N", "mapped_trait": "low density lipoprotein cholesterol measurement", "mapped_trait_uri": "http://www.ebi.ac.uk/efo/EFO_0004611", "study accession": "GCST004233", "genotyping technology": "Genome-wide genotyping array"}, {"date added to catalog": "2017-06-26", "pubmedid": 28334899, "first author": "Spracklen CN", "date": "2017-02-21", "journal": "Hum Mol Genet", "link": "www.ncbi.nlm.nih.gov/pubmed/28334899", "study": "Association analyses of East Asian individuals and trans-ancestry analyses with European individuals reveal new loci associated with cholesterol and triglyceride levels.", "disease/trait": "ldl cholesterol levels", "initial sample size": "22,526 East Asian ancestry individuals", "replication sample size": "37,842 East Asian ancestry individuals", "region": "1p13.3", "chr_id": "1", "chr_pos": "109279544", "reported gene(s)": "sort1", "mapped_gene": "celsr2 - psrc1", "upstream_gene_id": "ENSG00000143126", "downstream_gene_id": "ENSG00000134222", "snp_gene_ids": NaN, "upstream_gene_distance": 3793.0, "downstream_gene_distance": 1.0, "strongest snp-risk allele": "rs599839-A", "snps": "rs599839", "merged": 0, "snp_id_current": "599839", "context": "intergenic_variant", "intergenic": 1.0, "risk allele frequency": "0.93", "p-value": 2e-19, "pvalue_mlog": 18.69897000433602, "p-value (text)": "(BMI unadjusted)", "or or beta": 0.173, "95% ci (text)": "[0.14-0.21] unit increase", "platform [snps passing qc]": "Affymetrix, Illumina [~ 2400000] (imputed)", "cnv": "N", "mapped_trait": "low density lipoprotein cholesterol measurement", "mapped_trait_uri": "http://www.ebi.ac.uk/efo/EFO_0004611", "study accession": "GCST004236", "genotyping technology": "Genome-wide genotyping array"}, {"date added to catalog": "2019-02-14", "pubmedid": 29507422, "first author": "Hoffmann TJ", "date": "2018-03-05", "journal": "Nat Genet", "link": "www.ncbi.nlm.nih.gov/pubmed/29507422", "study": "A large electronic-health-record-based genome-wide study of serum lipids.", "disease/trait": "high density lipoprotein cholesterol levels", "initial sample size": "76,627 European ancestry individuals, 7,795 Hispanic individuals, 6,855 East Asian ancestry individuals, 2,958 African American individuals, 439 South Asian ancestry individuals", "replication sample size": NaN, "region": "1p13.3", "chr_id": "1", "chr_pos": "109264661", "reported gene(s)": "nr", "mapped_gene": "celsr2", "upstream_gene_id": NaN, "downstream_gene_id": NaN, "snp_gene_ids": "ENSG00000143126", "upstream_gene_distance": NaN, "downstream_gene_distance": NaN, "strongest snp-risk allele": "rs6657811-A", "snps": "rs6657811", "merged": 0, "snp_id_current": "6657811", "context": "intron_variant", "intergenic": 0.0, "risk allele frequency": "0.88", "p-value": 2e-10, "pvalue_mlog": 9.69897000433602, "p-value (text)": "(EA)", "or or beta": 0.039, "95% ci (text)": "unit decrease", "platform [snps passing qc]": "Affymetrix [at least 7091467] (imputed)", "cnv": "N", "mapped_trait": "high density lipoprotein cholesterol measurement", "mapped_trait_uri": "http://www.ebi.ac.uk/efo/EFO_0004612", "study accession": "GCST007140", "genotyping technology": "Genome-wide genotyping array"}, {"date added to catalog": "2019-02-14", "pubmedid": 29507422, "first author": "Hoffmann TJ", "date": "2018-03-05", "journal": "Nat Genet", "link": "www.ncbi.nlm.nih.gov/pubmed/29507422", "study": "A large electronic-health-record-based genome-wide study of serum lipids.", "disease/trait": "high density lipoprotein cholesterol levels", "initial sample size": "76,627 European ancestry individuals, 7,795 Hispanic individuals, 6,855 East Asian ancestry individuals, 2,958 African American individuals, 439 South Asian ancestry individuals", "replication sample size": NaN, "region": "1p13.3", "chr_id": "1", "chr_pos": "109264661", "reported gene(s)": "nr", "mapped_gene": "celsr2", "upstream_gene_id": NaN, "downstream_gene_id": NaN, "snp_gene_ids": "ENSG00000143126", "upstream_gene_distance": NaN, "downstream_gene_distance": NaN, "strongest snp-risk allele": "rs6657811-A", "snps": "rs6657811", "merged": 0, "snp_id_current": "6657811", "context": "intron_variant", "intergenic": 0.0, "risk allele frequency": "NR", "p-value": 4e-10, "pvalue_mlog": 9.397940008672036, "p-value (text)": NaN, "or or beta": 0.037, "95% ci (text)": "unit decrease", "platform [snps passing qc]": "Affymetrix [at least 7091467] (imputed)", "cnv": "N", "mapped_trait": "high density lipoprotein cholesterol measurement", "mapped_trait_uri": "http://www.ebi.ac.uk/efo/EFO_0004612", "study accession": "GCST007140", "genotyping technology": "Genome-wide genotyping array"}, {"date added to catalog": "2019-02-14", "pubmedid": 29507422, "first author": "Hoffmann TJ", "date": "2018-03-05", "journal": "Nat Genet", "link": "www.ncbi.nlm.nih.gov/pubmed/29507422", "study": "A large electronic-health-record-based genome-wide study of serum lipids.", "disease/trait": "high density lipoprotein cholesterol levels", "initial sample size": "76,627 European ancestry individuals, 7,795 Hispanic individuals, 6,855 East Asian ancestry individuals, 2,958 African American individuals, 439 South Asian ancestry individuals", "replication sample size": NaN, "region": "1p13.3", "chr_id": "1", "chr_pos": "109274570", "reported gene(s)": "nr", "mapped_gene": "celsr2", "upstream_gene_id": NaN, "downstream_gene_id": NaN, "snp_gene_ids": "ENSG00000143126", "upstream_gene_distance": NaN, "downstream_gene_distance": NaN, "strongest snp-risk allele": "rs7528419-A", "snps": "rs7528419", "merged": 0, "snp_id_current": "7528419", "context": "3_prime_UTR_variant", "intergenic": 0.0, "risk allele frequency": "0.781", "p-value": 2e-15, "pvalue_mlog": 14.69897000433602, "p-value (text)": "(EA)", "or or beta": 0.038, "95% ci (text)": "unit decrease", "platform [snps passing qc]": "Affymetrix [at least 7091467] (imputed)", "cnv": "N", "mapped_trait": "high density lipoprotein cholesterol measurement", "mapped_trait_uri": "http://www.ebi.ac.uk/efo/EFO_0004612", "study accession": "GCST007140", "genotyping technology": "Genome-wide genotyping array"}, {"date added to catalog": "2019-02-14", "pubmedid": 29507422, "first author": "Hoffmann TJ", "date": "2018-03-05", "journal": "Nat Genet", "link": "www.ncbi.nlm.nih.gov/pubmed/29507422", "study": "A large electronic-health-record-based genome-wide study of serum lipids.", "disease/trait": "high density lipoprotein cholesterol levels", "initial sample size": "76,627 European ancestry individuals, 7,795 Hispanic individuals, 6,855 East Asian ancestry individuals, 2,958 African American individuals, 439 South Asian ancestry individuals", "replication sample size": NaN, "region": "1p13.3", "chr_id": "1", "chr_pos": "109274570", "reported gene(s)": "nr", "mapped_gene": "celsr2", "upstream_gene_id": NaN, "downstream_gene_id": NaN, "snp_gene_ids": "ENSG00000143126", "upstream_gene_distance": NaN, "downstream_gene_distance": NaN, "strongest snp-risk allele": "rs7528419-A", "snps": "rs7528419", "merged": 0, "snp_id_current": "7528419", "context": "3_prime_UTR_variant", "intergenic": 0.0, "risk allele frequency": "NR", "p-value": 6e-15, "pvalue_mlog": 14.221848749616356, "p-value (text)": NaN, "or or beta": 0.034, "95% ci (text)": "unit decrease", "platform [snps passing qc]": "Affymetrix [at least 7091467] (imputed)", "cnv": "N", "mapped_trait": "high density lipoprotein cholesterol measurement", "mapped_trait_uri": "http://www.ebi.ac.uk/efo/EFO_0004612", "study accession": "GCST007140", "genotyping technology": "Genome-wide genotyping array"}, {"date added to catalog": "2019-02-14", "pubmedid": 29507422, "first author": "Hoffmann TJ", "date": "2018-03-05", "journal": "Nat Genet", "link": "www.ncbi.nlm.nih.gov/pubmed/29507422", "study": "A large electronic-health-record-based genome-wide study of serum lipids.", "disease/trait": "high density lipoprotein cholesterol levels", "initial sample size": "76,627 European ancestry individuals, 7,795 Hispanic individuals, 6,855 East Asian ancestry individuals, 2,958 African American individuals, 439 South Asian ancestry individuals", "replication sample size": NaN, "region": "1p13.3", "chr_id": "1", "chr_pos": "109274968", "reported gene(s)": "nr", "mapped_gene": "celsr2", "upstream_gene_id": NaN, "downstream_gene_id": NaN, "snp_gene_ids": "ENSG00000143126", "upstream_gene_distance": NaN, "downstream_gene_distance": NaN, "strongest snp-risk allele": "rs12740374-G", "snps": "rs12740374", "merged": 0, "snp_id_current": "12740374", "context": "3_prime_UTR_variant", "intergenic": 0.0, "risk allele frequency": "0.782", "p-value": 3e-15, "pvalue_mlog": 14.522878745280336, "p-value (text)": "(EA)", "or or beta": 0.037, "95% ci (text)": "unit decrease", "platform [snps passing qc]": "Affymetrix [at least 7091467] (imputed)", "cnv": "N", "mapped_trait": "high density lipoprotein cholesterol measurement", "mapped_trait_uri": "http://www.ebi.ac.uk/efo/EFO_0004612", "study accession": "GCST007140", "genotyping technology": "Genome-wide genotyping array"}, {"date added to catalog": "2019-02-14", "pubmedid": 29507422, "first author": "Hoffmann TJ", "date": "2018-03-05", "journal": "Nat Genet", "link": "www.ncbi.nlm.nih.gov/pubmed/29507422", "study": "A large electronic-health-record-based genome-wide study of serum lipids.", "disease/trait": "high density lipoprotein cholesterol levels", "initial sample size": "76,627 European ancestry individuals, 7,795 Hispanic individuals, 6,855 East Asian ancestry individuals, 2,958 African American individuals, 439 South Asian ancestry individuals", "replication sample size": NaN, "region": "1p13.3", "chr_id": "1", "chr_pos": "109274968", "reported gene(s)": "nr", "mapped_gene": "celsr2", "upstream_gene_id": NaN, "downstream_gene_id": NaN, "snp_gene_ids": "ENSG00000143126", "upstream_gene_distance": NaN, "downstream_gene_distance": NaN, "strongest snp-risk allele": "rs12740374-G", "snps": "rs12740374", "merged": 0, "snp_id_current": "12740374", "context": "3_prime_UTR_variant", "intergenic": 0.0, "risk allele frequency": "NR", "p-value": 5e-15, "pvalue_mlog": 14.30102999566398, "p-value (text)": NaN, "or or beta": 0.034, "95% ci (text)": "unit decrease", "platform [snps passing qc]": "Affymetrix [at least 7091467] (imputed)", "cnv": "N", "mapped_trait": "high density lipoprotein cholesterol measurement", "mapped_trait_uri": "http://www.ebi.ac.uk/efo/EFO_0004612", "study accession": "GCST007140", "genotyping technology": "Genome-wide genotyping array"}, {"date added to catalog": "2019-02-14", "pubmedid": 29507422, "first author": "Hoffmann TJ", "date": "2018-03-05", "journal": "Nat Genet", "link": "www.ncbi.nlm.nih.gov/pubmed/29507422", "study": "A large electronic-health-record-based genome-wide study of serum lipids.", "disease/trait": "high density lipoprotein cholesterol levels", "initial sample size": "76,627 European ancestry individuals, 7,795 Hispanic individuals, 6,855 East Asian ancestry individuals, 2,958 African American individuals, 439 South Asian ancestry individuals", "replication sample size": NaN, "region": "1p13.3", "chr_id": "1", "chr_pos": "109275216", "reported gene(s)": "nr", "mapped_gene": "celsr2", "upstream_gene_id": NaN, "downstream_gene_id": NaN, "snp_gene_ids": "ENSG00000143126", "upstream_gene_distance": NaN, "downstream_gene_distance": NaN, "strongest snp-risk allele": "rs660240-T", "snps": "rs660240", "merged": 0, "snp_id_current": "660240", "context": "3_prime_UTR_variant", "intergenic": 0.0, "risk allele frequency": "0.211", "p-value": 3e-15, "pvalue_mlog": 14.522878745280336, "p-value (text)": "(EA)", "or or beta": 0.038, "95% ci (text)": "unit increase", "platform [snps passing qc]": "Affymetrix [at least 7091467] (imputed)", "cnv": "N", "mapped_trait": "high density lipoprotein cholesterol measurement", "mapped_trait_uri": "http://www.ebi.ac.uk/efo/EFO_0004612", "study accession": "GCST007140", "genotyping technology": "Genome-wide genotyping array"}, {"date added to catalog": "2019-02-14", "pubmedid": 29507422, "first author": "Hoffmann TJ", "date": "2018-03-05", "journal": "Nat Genet", "link": "www.ncbi.nlm.nih.gov/pubmed/29507422", "study": "A large electronic-health-record-based genome-wide study of serum lipids.", "disease/trait": "high density lipoprotein cholesterol levels", "initial sample size": "76,627 European ancestry individuals, 7,795 Hispanic individuals, 6,855 East Asian ancestry individuals, 2,958 African American individuals, 439 South Asian ancestry individuals", "replication sample size": NaN, "region": "1p13.3", "chr_id": "1", "chr_pos": "109275216", "reported gene(s)": "nr", "mapped_gene": "celsr2", "upstream_gene_id": NaN, "downstream_gene_id": NaN, "snp_gene_ids": "ENSG00000143126", "upstream_gene_distance": NaN, "downstream_gene_distance": NaN, "strongest snp-risk allele": "rs660240-T", "snps": "rs660240", "merged": 0, "snp_id_current": "660240", "context": "3_prime_UTR_variant", "intergenic": 0.0, "risk allele frequency": "NR", "p-value": 3e-15, "pvalue_mlog": 14.522878745280336, "p-value (text)": NaN, "or or beta": 0.035, "95% ci (text)": "unit increase", "platform [snps passing qc]": "Affymetrix [at least 7091467] (imputed)", "cnv": "N", "mapped_trait": "high density lipoprotein cholesterol measurement", "mapped_trait_uri": "http://www.ebi.ac.uk/efo/EFO_0004612", "study accession": "GCST007140", "genotyping technology": "Genome-wide genotyping array"}, {"date added to catalog": "2019-02-14", "pubmedid": 29507422, "first author": "Hoffmann TJ", "date": "2018-03-05", "journal": "Nat Genet", "link": "www.ncbi.nlm.nih.gov/pubmed/29507422", "study": "A large electronic-health-record-based genome-wide study of serum lipids.", "disease/trait": "high density lipoprotein cholesterol levels", "initial sample size": "76,627 European ancestry individuals, 7,795 Hispanic individuals, 6,855 East Asian ancestry individuals, 2,958 African American individuals, 439 South Asian ancestry individuals", "replication sample size": NaN, "region": "1p13.3", "chr_id": "1", "chr_pos": "109275684", "reported gene(s)": "nr", "mapped_gene": "celsr2", "upstream_gene_id": NaN, "downstream_gene_id": NaN, "snp_gene_ids": "ENSG00000143126", "upstream_gene_distance": NaN, "downstream_gene_distance": NaN, "strongest snp-risk allele": "rs629301-G", "snps": "rs629301", "merged": 0, "snp_id_current": "629301", "context": "3_prime_UTR_variant", "intergenic": 0.0, "risk allele frequency": "0.219", "p-value": 4e-15, "pvalue_mlog": 14.397940008672036, "p-value (text)": "(EA)", "or or beta": 0.037, "95% ci (text)": "unit increase", "platform [snps passing qc]": "Affymetrix [at least 7091467] (imputed)", "cnv": "N", "mapped_trait": "high density lipoprotein cholesterol measurement", "mapped_trait_uri": "http://www.ebi.ac.uk/efo/EFO_0004612", "study accession": "GCST007140", "genotyping technology": "Genome-wide genotyping array"}, {"date added to catalog": "2019-02-14", "pubmedid": 29507422, "first author": "Hoffmann TJ", "date": "2018-03-05", "journal": "Nat Genet", "link": "www.ncbi.nlm.nih.gov/pubmed/29507422", "study": "A large electronic-health-record-based genome-wide study of serum lipids.", "disease/trait": "high density lipoprotein cholesterol levels", "initial sample size": "76,627 European ancestry individuals, 7,795 Hispanic individuals, 6,855 East Asian ancestry individuals, 2,958 African American individuals, 439 South Asian ancestry individuals", "replication sample size": NaN, "region": "1p13.3", "chr_id": "1", "chr_pos": "109275684", "reported gene(s)": "nr", "mapped_gene": "celsr2", "upstream_gene_id": NaN, "downstream_gene_id": NaN, "snp_gene_ids": "ENSG00000143126", "upstream_gene_distance": NaN, "downstream_gene_distance": NaN, "strongest snp-risk allele": "rs629301-G", "snps": "rs629301", "merged": 0, "snp_id_current": "629301", "context": "3_prime_UTR_variant", "intergenic": 0.0, "risk allele frequency": "NR", "p-value": 5e-15, "pvalue_mlog": 14.30102999566398, "p-value (text)": NaN, "or or beta": 0.034, "95% ci (text)": "unit increase", "platform [snps passing qc]": "Affymetrix [at least 7091467] (imputed)", "cnv": "N", "mapped_trait": "high density lipoprotein cholesterol measurement", "mapped_trait_uri": "http://www.ebi.ac.uk/efo/EFO_0004612", "study accession": "GCST007140", "genotyping technology": "Genome-wide genotyping array"}, {"date added to catalog": "2019-02-14", "pubmedid": 29507422, "first author": "Hoffmann TJ", "date": "2018-03-05", "journal": "Nat Genet", "link": "www.ncbi.nlm.nih.gov/pubmed/29507422", "study": "A large electronic-health-record-based genome-wide study of serum lipids.", "disease/trait": "high density lipoprotein cholesterol levels", "initial sample size": "76,627 European ancestry individuals, 7,795 Hispanic individuals, 6,855 East Asian ancestry individuals, 2,958 African American individuals, 439 South Asian ancestry individuals", "replication sample size": NaN, "region": "1p13.3", "chr_id": "1", "chr_pos": "109275908", "reported gene(s)": "nr", "mapped_gene": "celsr2 - psrc1", "upstream_gene_id": "ENSG00000143126", "downstream_gene_id": "ENSG00000134222", "snp_gene_ids": NaN, "upstream_gene_distance": 157.0, "downstream_gene_distance": 3637.0, "strongest snp-risk allele": "rs646776-C", "snps": "rs646776", "merged": 0, "snp_id_current": "646776", "context": "regulatory_region_variant", "intergenic": 1.0, "risk allele frequency": "0.219", "p-value": 4e-15, "pvalue_mlog": 14.397940008672036, "p-value (text)": "(EA)", "or or beta": 0.037, "95% ci (text)": "unit increase", "platform [snps passing qc]": "Affymetrix [at least 7091467] (imputed)", "cnv": "N", "mapped_trait": "high density lipoprotein cholesterol measurement", "mapped_trait_uri": "http://www.ebi.ac.uk/efo/EFO_0004612", "study accession": "GCST007140", "genotyping technology": "Genome-wide genotyping array"}, {"date added to catalog": "2019-02-14", "pubmedid": 29507422, "first author": "Hoffmann TJ", "date": "2018-03-05", "journal": "Nat Genet", "link": "www.ncbi.nlm.nih.gov/pubmed/29507422", "study": "A large electronic-health-record-based genome-wide study of serum lipids.", "disease/trait": "high density lipoprotein cholesterol levels", "initial sample size": "76,627 European ancestry individuals, 7,795 Hispanic individuals, 6,855 East Asian ancestry individuals, 2,958 African American individuals, 439 South Asian ancestry individuals", "replication sample size": NaN, "region": "1p13.3", "chr_id": "1", "chr_pos": "109275908", "reported gene(s)": "nr", "mapped_gene": "celsr2 - psrc1", "upstream_gene_id": "ENSG00000143126", "downstream_gene_id": "ENSG00000134222", "snp_gene_ids": NaN, "upstream_gene_distance": 157.0, "downstream_gene_distance": 3637.0, "strongest snp-risk allele": "rs646776-C", "snps": "rs646776", "merged": 0, "snp_id_current": "646776", "context": "regulatory_region_variant", "intergenic": 1.0, "risk allele frequency": "NR", "p-value": 3e-15, "pvalue_mlog": 14.522878745280336, "p-value (text)": NaN, "or or beta": 0.034, "95% ci (text)": "unit increase", "platform [snps passing qc]": "Affymetrix [at least 7091467] (imputed)", "cnv": "N", "mapped_trait": "high density lipoprotein cholesterol measurement", "mapped_trait_uri": "http://www.ebi.ac.uk/efo/EFO_0004612", "study accession": "GCST007140", "genotyping technology": "Genome-wide genotyping array"}, {"date added to catalog": "2019-02-14", "pubmedid": 29507422, "first author": "Hoffmann TJ", "date": "2018-03-05", "journal": "Nat Genet", "link": "www.ncbi.nlm.nih.gov/pubmed/29507422", "study": "A large electronic-health-record-based genome-wide study of serum lipids.", "disease/trait": "high density lipoprotein cholesterol levels", "initial sample size": "76,627 European ancestry individuals, 7,795 Hispanic individuals, 6,855 East Asian ancestry individuals, 2,958 African American individuals, 439 South Asian ancestry individuals", "replication sample size": NaN, "region": "1p13.3", "chr_id": "1", "chr_pos": "109276674", "reported gene(s)": "nr", "mapped_gene": "celsr2 - psrc1", "upstream_gene_id": "ENSG00000143126", "downstream_gene_id": "ENSG00000134222", "snp_gene_ids": NaN, "upstream_gene_distance": 923.0, "downstream_gene_distance": 2871.0, "strongest snp-risk allele": "rs3902354-C", "snps": "rs3902354", "merged": 0, "snp_id_current": "3902354", "context": "intergenic_variant", "intergenic": 1.0, "risk allele frequency": "0.331", "p-value": 6e-09, "pvalue_mlog": 8.221848749616356, "p-value (text)": "(EA)", "or or beta": 0.025, "95% ci (text)": "unit increase", "platform [snps passing qc]": "Affymetrix [at least 7091467] (imputed)", "cnv": "N", "mapped_trait": "high density lipoprotein cholesterol measurement", "mapped_trait_uri": "http://www.ebi.ac.uk/efo/EFO_0004612", "study accession": "GCST007140", "genotyping technology": "Genome-wide genotyping array"}, {"date added to catalog": "2019-02-14", "pubmedid": 29507422, "first author": "Hoffmann TJ", "date": "2018-03-05", "journal": "Nat Genet", "link": "www.ncbi.nlm.nih.gov/pubmed/29507422", "study": "A large electronic-health-record-based genome-wide study of serum lipids.", "disease/trait": "high density lipoprotein cholesterol levels", "initial sample size": "76,627 European ancestry individuals, 7,795 Hispanic individuals, 6,855 East Asian ancestry individuals, 2,958 African American individuals, 439 South Asian ancestry individuals", "replication sample si
claude-sonnet-4-6	LDL cholesterol	PSRC1	1	/Users/caiwansun/Desktop/LLM_PROJECT/claude_sonnet_4_6_default_phenotype-gene-common.csv	phenotype-gene-common		Strong	Weak	gene	title	Gene-mode: symbol search + structured OMIM phenotypes.	Ensembl	gene_found	Moderate	Matched	True	True	1	[{"date added to catalog": "2015-01-30", "pubmedid": 24886709, "first author": "Ko A", "date": "2014-06-02", "journal": "Nat Commun", "link": "www.ncbi.nlm.nih.gov/pubmed/24886709", "study": "Amerindian-specific regions under positive selection harbour new lipid variants in Latinos.", "disease/trait": "cholesterol, total", "initial sample size": "3,701 Mexican ancestry individuals", "replication sample size": "5,114 Mexican ancestry individuals, 903 Mexican ancestry individuals from 73 dyslipidemic families", "region": "1p13.3", "chr_id": "1", "chr_pos": "109276674", "reported gene(s)": "celsr2", "mapped_gene": "celsr2 - psrc1", "upstream_gene_id": "ENSG00000143126", "downstream_gene_id": "ENSG00000134222", "snp_gene_ids": NaN, "upstream_gene_distance": 923.0, "downstream_gene_distance": 2871.0, "strongest snp-risk allele": "rs3902354-A", "snps": "rs3902354", "merged": 0, "snp_id_current": "3902354", "context": "intergenic_variant", "intergenic": 1.0, "risk allele frequency": "NR", "p-value": 1e-08, "pvalue_mlog": 8.0, "p-value (text)": NaN, "or or beta": 0.15, "95% ci (text)": "[NR] unit increase", "platform [snps passing qc]": "Illumina [1661241] (imputed)", "cnv": "N", "mapped_trait": "total cholesterol measurement", "mapped_trait_uri": "http://www.ebi.ac.uk/efo/EFO_0004574", "study accession": "GCST002467", "genotyping technology": "Genome-wide genotyping array"}, {"date added to catalog": "2017-06-26", "pubmedid": 28334899, "first author": "Spracklen CN", "date": "2017-02-21", "journal": "Hum Mol Genet", "link": "www.ncbi.nlm.nih.gov/pubmed/28334899", "study": "Association analyses of East Asian individuals and trans-ancestry analyses with European individuals reveal new loci associated with cholesterol and triglyceride levels.", "disease/trait": "total cholesterol levels", "initial sample size": "22,814 East Asian ancestry individuals", "replication sample size": "57,490 East Asian ancestry individuals", "region": "1p13.3", "chr_id": "1", "chr_pos": "109279544", "reported gene(s)": "sort1", "mapped_gene": "celsr2 - psrc1", "upstream_gene_id": "ENSG00000143126", "downstream_gene_id": "ENSG00000134222", "snp_gene_ids": NaN, "upstream_gene_distance": 3793.0, "downstream_gene_distance": 1.0, "strongest snp-risk allele": "rs599839-A", "snps": "rs599839", "merged": 0, "snp_id_current": "599839", "context": "intergenic_variant", "intergenic": 1.0, "risk allele frequency": "0.93", "p-value": 2e-17, "pvalue_mlog": 16.69897000433602, "p-value (text)": "(BMI unadjusted)", "or or beta": 0.162, "95% ci (text)": "[0.13-0.2] unit increase", "platform [snps passing qc]": "Affymetrix, Illumina [~ 2400000] (imputed)", "cnv": "N", "mapped_trait": "total cholesterol measurement", "mapped_trait_uri": "http://www.ebi.ac.uk/efo/EFO_0004574", "study accession": "GCST004231", "genotyping technology": "Genome-wide genotyping array"}, {"date added to catalog": "2017-06-26", "pubmedid": 28334899, "first author": "Spracklen CN", "date": "2017-02-21", "journal": "Hum Mol Genet", "link": "www.ncbi.nlm.nih.gov/pubmed/28334899", "study": "Association analyses of East Asian individuals and trans-ancestry analyses with European individuals reveal new loci associated with cholesterol and triglyceride levels.", "disease/trait": "ldl cholesterol levels", "initial sample size": "32,285 East Asian ancestry individuals, 173,082 European ancestry individuals", "replication sample size": "8,478 Chinese ancestry individuals", "region": "1p13.3", "chr_id": "1", "chr_pos": "109279544", "reported gene(s)": "sort1", "mapped_gene": "celsr2 - psrc1", "upstream_gene_id": "ENSG00000143126", "downstream_gene_id": "ENSG00000134222", "snp_gene_ids": NaN, "upstream_gene_distance": 3793.0, "downstream_gene_distance": 1.0, "strongest snp-risk allele": "rs599839-A", "snps": "rs599839", "merged": 0, "snp_id_current": "599839", "context": "intergenic_variant", "intergenic": 1.0, "risk allele frequency": "0.782", "p-value": 3.9999999999999996e-289, "pvalue_mlog": 288.39794000867204, "p-value (text)": "(Trans-ethnic initial)", "or or beta": 0.16, "95% ci (text)": "[0.15-0.17] unit increase (EA Beta value)", "platform [snps passing qc]": "Affymetrix, Illumina [~ 1900000] (imputed)", "cnv": "N", "mapped_trait": "low density lipoprotein cholesterol measurement", "mapped_trait_uri": "http://www.ebi.ac.uk/efo/EFO_0004611", "study accession": "GCST004233", "genotyping technology": "Genome-wide genotyping array"}, {"date added to catalog": "2017-06-26", "pubmedid": 28334899, "first author": "Spracklen CN", "date": "2017-02-21", "journal": "Hum Mol Genet", "link": "www.ncbi.nlm.nih.gov/pubmed/28334899", "study": "Association analyses of East Asian individuals and trans-ancestry analyses with European individuals reveal new loci associated with cholesterol and triglyceride levels.", "disease/trait": "total cholesterol levels", "initial sample size": "32,576 East Asian ancestry individuals, 187,365 European ancestry individuals", "replication sample size": "10,855 Chinese ancestry individuals", "region": "1p13.3", "chr_id": "1", "chr_pos": "109279544", "reported gene(s)": "sort1", "mapped_gene": "celsr2 - psrc1", "upstream_gene_id": "ENSG00000143126", "downstream_gene_id": "ENSG00000134222", "snp_gene_ids": NaN, "upstream_gene_distance": 3793.0, "downstream_gene_distance": 1.0, "strongest snp-risk allele": "rs599839-A", "snps": "rs599839", "merged": 0, "snp_id_current": "599839", "context": "intergenic_variant", "intergenic": 1.0, "risk allele frequency": "0.782", "p-value": 2e-204, "pvalue_mlog": 203.698970004336, "p-value (text)": "(Trans-ethnic initial)", "or or beta": 0.128, "95% ci (text)": "[0.12-0.14] unit increase (EA Beta values)", "platform [snps passing qc]": "Affymetrix, Illumina [up to 1900000] (imputed)", "cnv": "N", "mapped_trait": "total cholesterol measurement", "mapped_trait_uri": "http://www.ebi.ac.uk/efo/EFO_0004574", "study accession": "GCST004235", "genotyping technology": "Genome-wide genotyping array"}, {"date added to catalog": "2017-06-26", "pubmedid": 28334899, "first author": "Spracklen CN", "date": "2017-02-21", "journal": "Hum Mol Genet", "link": "www.ncbi.nlm.nih.gov/pubmed/28334899", "study": "Association analyses of East Asian individuals and trans-ancestry analyses with European individuals reveal new loci associated with cholesterol and triglyceride levels.", "disease/trait": "total cholesterol levels", "initial sample size": "32,576 East Asian ancestry individuals, 187,365 European ancestry individuals", "replication sample size": "10,855 Chinese ancestry individuals", "region": "1p13.3", "chr_id": "1", "chr_pos": "109279544", "reported gene(s)": "sort1", "mapped_gene": "celsr2 - psrc1", "upstream_gene_id": "ENSG00000143126", "downstream_gene_id": "ENSG00000134222", "snp_gene_ids": NaN, "upstream_gene_distance": 3793.0, "downstream_gene_distance": 1.0, "strongest snp-risk allele": "rs599839-A", "snps": "rs599839", "merged": 0, "snp_id_current": "599839", "context": "intergenic_variant", "intergenic": 1.0, "risk allele frequency": "0.931", "p-value": 7e-26, "pvalue_mlog": 25.154901959985743, "p-value (text)": "(Asian initial, BMI unadjusted)", "or or beta": 0.168, "95% ci (text)": "[0.14-0.2] unit increase", "platform [snps passing qc]": "Affymetrix, Illumina [up to 1900000] (imputed)", "cnv": "N", "mapped_trait": "total cholesterol measurement", "mapped_trait_uri": "http://www.ebi.ac.uk/efo/EFO_0004574", "study accession": "GCST004235", "genotyping technology": "Genome-wide genotyping array"}, {"date added to catalog": "2017-06-26", "pubmedid": 28334899, "first author": "Spracklen CN", "date": "2017-02-21", "journal": "Hum Mol Genet", "link": "www.ncbi.nlm.nih.gov/pubmed/28334899", "study": "Association analyses of East Asian individuals and trans-ancestry analyses with European individuals reveal new loci associated with cholesterol and triglyceride levels.", "disease/trait": "ldl cholesterol levels", "initial sample size": "32,285 East Asian ancestry individuals, 173,082 European ancestry individuals", "replication sample size": "8,478 Chinese ancestry individuals", "region": "1p13.3", "chr_id": "1", "chr_pos": "109279544", "reported gene(s)": "sort1", "mapped_gene": "celsr2 - psrc1", "upstream_gene_id": "ENSG00000143126", "downstream_gene_id": "ENSG00000134222", "snp_gene_ids": NaN, "upstream_gene_distance": 3793.0, "downstream_gene_distance": 1.0, "strongest snp-risk allele": "rs599839-A", "snps": "rs599839", "merged": 0, "snp_id_current": "599839", "context": "intergenic_variant", "intergenic": 1.0, "risk allele frequency": "0.931", "p-value": 2e-31, "pvalue_mlog": 30.69897000433602, "p-value (text)": "(Asian initial, BMI unadjusted)", "or or beta": 0.187, "95% ci (text)": "[0.16-0.22] unit increase", "platform [snps passing qc]": "Affymetrix, Illumina [~ 1900000] (imputed)", "cnv": "N", "mapped_trait": "low density lipoprotein cholesterol measurement", "mapped_trait_uri": "http://www.ebi.ac.uk/efo/EFO_0004611", "study accession": "GCST004233", "genotyping technology": "Genome-wide genotyping array"}, {"date added to catalog": "2017-06-26", "pubmedid": 28334899, "first author": "Spracklen CN", "date": "2017-02-21", "journal": "Hum Mol Genet", "link": "www.ncbi.nlm.nih.gov/pubmed/28334899", "study": "Association analyses of East Asian individuals and trans-ancestry analyses with European individuals reveal new loci associated with cholesterol and triglyceride levels.", "disease/trait": "ldl cholesterol levels", "initial sample size": "22,526 East Asian ancestry individuals", "replication sample size": "37,842 East Asian ancestry individuals", "region": "1p13.3", "chr_id": "1", "chr_pos": "109279544", "reported gene(s)": "sort1", "mapped_gene": "celsr2 - psrc1", "upstream_gene_id": "ENSG00000143126", "downstream_gene_id": "ENSG00000134222", "snp_gene_ids": NaN, "upstream_gene_distance": 3793.0, "downstream_gene_distance": 1.0, "strongest snp-risk allele": "rs599839-A", "snps": "rs599839", "merged": 0, "snp_id_current": "599839", "context": "intergenic_variant", "intergenic": 1.0, "risk allele frequency": "0.93", "p-value": 2e-19, "pvalue_mlog": 18.69897000433602, "p-value (text)": "(BMI unadjusted)", "or or beta": 0.173, "95% ci (text)": "[0.14-0.21] unit increase", "platform [snps passing qc]": "Affymetrix, Illumina [~ 2400000] (imputed)", "cnv": "N", "mapped_trait": "low density lipoprotein cholesterol measurement", "mapped_trait_uri": "http://www.ebi.ac.uk/efo/EFO_0004611", "study accession": "GCST004236", "genotyping technology": "Genome-wide genotyping array"}, {"date added to catalog": "2019-02-14", "pubmedid": 29507422, "first author": "Hoffmann TJ", "date": "2018-03-05", "journal": "Nat Genet", "link": "www.ncbi.nlm.nih.gov/pubmed/29507422", "study": "A large electronic-health-record-based genome-wide study of serum lipids.", "disease/trait": "high density lipoprotein cholesterol levels", "initial sample size": "76,627 European ancestry individuals, 7,795 Hispanic individuals, 6,855 East Asian ancestry individuals, 2,958 African American individuals, 439 South Asian ancestry individuals", "replication sample size": NaN, "region": "1p13.3", "chr_id": "1", "chr_pos": "109275908", "reported gene(s)": "nr", "mapped_gene": "celsr2 - psrc1", "upstream_gene_id": "ENSG00000143126", "downstream_gene_id": "ENSG00000134222", "snp_gene_ids": NaN, "upstream_gene_distance": 157.0, "downstream_gene_distance": 3637.0, "strongest snp-risk allele": "rs646776-C", "snps": "rs646776", "merged": 0, "snp_id_current": "646776", "context": "regulatory_region_variant", "intergenic": 1.0, "risk allele frequency": "0.219", "p-value": 4e-15, "pvalue_mlog": 14.397940008672036, "p-value (text)": "(EA)", "or or beta": 0.037, "95% ci (text)": "unit increase", "platform [snps passing qc]": "Affymetrix [at least 7091467] (imputed)", "cnv": "N", "mapped_trait": "high density lipoprotein cholesterol measurement", "mapped_trait_uri": "http://www.ebi.ac.uk/efo/EFO_0004612", "study accession": "GCST007140", "genotyping technology": "Genome-wide genotyping array"}, {"date added to catalog": "2019-02-14", "pubmedid": 29507422, "first author": "Hoffmann TJ", "date": "2018-03-05", "journal": "Nat Genet", "link": "www.ncbi.nlm.nih.gov/pubmed/29507422", "study": "A large electronic-health-record-based genome-wide study of serum lipids.", "disease/trait": "high density lipoprotein cholesterol levels", "initial sample size": "76,627 European ancestry individuals, 7,795 Hispanic individuals, 6,855 East Asian ancestry individuals, 2,958 African American individuals, 439 South Asian ancestry individuals", "replication sample size": NaN, "region": "1p13.3", "chr_id": "1", "chr_pos": "109275908", "reported gene(s)": "nr", "mapped_gene": "celsr2 - psrc1", "upstream_gene_id": "ENSG00000143126", "downstream_gene_id": "ENSG00000134222", "snp_gene_ids": NaN, "upstream_gene_distance": 157.0, "downstream_gene_distance": 3637.0, "strongest snp-risk allele": "rs646776-C", "snps": "rs646776", "merged": 0, "snp_id_current": "646776", "context": "regulatory_region_variant", "intergenic": 1.0, "risk allele frequency": "NR", "p-value": 3e-15, "pvalue_mlog": 14.522878745280336, "p-value (text)": NaN, "or or beta": 0.034, "95% ci (text)": "unit increase", "platform [snps passing qc]": "Affymetrix [at least 7091467] (imputed)", "cnv": "N", "mapped_trait": "high density lipoprotein cholesterol measurement", "mapped_trait_uri": "http://www.ebi.ac.uk/efo/EFO_0004612", "study accession": "GCST007140", "genotyping technology": "Genome-wide genotyping array"}, {"date added to catalog": "2019-02-14", "pubmedid": 29507422, "first author": "Hoffmann TJ", "date": "2018-03-05", "journal": "Nat Genet", "link": "www.ncbi.nlm.nih.gov/pubmed/29507422", "study": "A large electronic-health-record-based genome-wide study of serum lipids.", "disease/trait": "high density lipoprotein cholesterol levels", "initial sample size": "76,627 European ancestry individuals, 7,795 Hispanic individuals, 6,855 East Asian ancestry individuals, 2,958 African American individuals, 439 South Asian ancestry individuals", "replication sample size": NaN, "region": "1p13.3", "chr_id": "1", "chr_pos": "109276674", "reported gene(s)": "nr", "mapped_gene": "celsr2 - psrc1", "upstream_gene_id": "ENSG00000143126", "downstream_gene_id": "ENSG00000134222", "snp_gene_ids": NaN, "upstream_gene_distance": 923.0, "downstream_gene_distance": 2871.0, "strongest snp-risk allele": "rs3902354-C", "snps": "rs3902354", "merged": 0, "snp_id_current": "3902354", "context": "intergenic_variant", "intergenic": 1.0, "risk allele frequency": "0.331", "p-value": 6e-09, "pvalue_mlog": 8.221848749616356, "p-value (text)": "(EA)", "or or beta": 0.025, "95% ci (text)": "unit increase", "platform [snps passing qc]": "Affymetrix [at least 7091467] (imputed)", "cnv": "N", "mapped_trait": "high density lipoprotein cholesterol measurement", "mapped_trait_uri": "http://www.ebi.ac.uk/efo/EFO_0004612", "study accession": "GCST007140", "genotyping technology": "Genome-wide genotyping array"}, {"date added to catalog": "2019-02-14", "pubmedid": 29507422, "first author": "Hoffmann TJ", "date": "2018-03-05", "journal": "Nat Genet", "link": "www.ncbi.nlm.nih.gov/pubmed/29507422", "study": "A large electronic-health-record-based genome-wide study of serum lipids.", "disease/trait": "high density lipoprotein cholesterol levels", "initial sample size": "76,627 European ancestry individuals, 7,795 Hispanic individuals, 6,855 East Asian ancestry individuals, 2,958 African American individuals, 439 South Asian ancestry individuals", "replication sample size": NaN, "region": "1p13.3", "chr_id": "1", "chr_pos": "109276674", "reported gene(s)": "nr", "mapped_gene": "celsr2 - psrc1", "upstream_gene_id": "ENSG00000143126", "downstream_gene_id": "ENSG00000134222", "snp_gene_ids": NaN, "upstream_gene_distance": 923.0, "downstream_gene_distance": 2871.0, "strongest snp-risk allele": "rs3902354-C", "snps": "rs3902354", "merged": 0, "snp_id_current": "3902354", "context": "intergenic_variant", "intergenic": 1.0, "risk allele frequency": "NR", "p-value": 3e-08, "pvalue_mlog": 7.522878745280337, "p-value (text)": NaN, "or or beta": 0.022, "95% ci (text)": "unit increase", "platform [snps passing qc]": "Affymetrix [at least 7091467] (imputed)", "cnv": "N", "mapped_trait": "high density lipoprotein cholesterol measurement", "mapped_trait_uri": "http://www.ebi.ac.uk/efo/EFO_0004612", "study accession": "GCST007140", "genotyping technology": "Genome-wide genotyping array"}, {"date added to catalog": "2019-02-14", "pubmedid": 29507422, "first author": "Hoffmann TJ", "date": "2018-03-05", "journal": "Nat Genet", "link": "www.ncbi.nlm.nih.gov/pubmed/29507422", "study": "A large electronic-health-record-based genome-wide study of serum lipids.", "disease/trait": "high density lipoprotein cholesterol levels", "initial sample size": "76,627 European ancestry individuals, 7,795 Hispanic individuals, 6,855 East Asian ancestry individuals, 2,958 African American individuals, 439 South Asian ancestry individuals", "replication sample size": NaN, "region": "1p13.3", "chr_id": "1", "chr_pos": "109279544", "reported gene(s)": "nr", "mapped_gene": "celsr2 - psrc1", "upstream_gene_id": "ENSG00000143126", "downstream_gene_id": "ENSG00000134222", "snp_gene_ids": NaN, "upstream_gene_distance": 3793.0, "downstream_gene_distance": 1.0, "strongest snp-risk allele": "rs599839-G", "snps": "rs599839", "merged": 0, "snp_id_current": "599839", "context": "intergenic_variant", "intergenic": 1.0, "risk allele frequency": "0.228", "p-value": 1e-15, "pvalue_mlog": 15.0, "p-value (text)": "(EA)", "or or beta": 0.036, "95% ci (text)": "unit increase", "platform [snps passing qc]": "Affymetrix [at least 7091467] (imputed)", "cnv": "N", "mapped_trait": "high density lipoprotein cholesterol measurement", "mapped_trait_uri": "http://www.ebi.ac.uk/efo/EFO_0004612", "study accession": "GCST007140", "genotyping technology": "Genome-wide genotyping array"}, {"date added to catalog": "2019-02-14", "pubmedid": 29507422, "first author": "Hoffmann TJ", "date": "2018-03-05", "journal": "Nat Genet", "link": "www.ncbi.nlm.nih.gov/pubmed/29507422", "study": "A large electronic-health-record-based genome-wide study of serum lipids.", "disease/trait": "high density lipoprotein cholesterol levels", "initial sample size": "76,627 European ancestry individuals, 7,795 Hispanic individuals, 6,855 East Asian ancestry individuals, 2,958 African American individuals, 439 South Asian ancestry individuals", "replication sample size": NaN, "region": "1p13.3", "chr_id": "1", "chr_pos": "109279544", "reported gene(s)": "nr", "mapped_gene": "celsr2 - psrc1", "upstream_gene_id": "ENSG00000143126", "downstream_gene_id": "ENSG00000134222", "snp_gene_ids": NaN, "upstream_gene_distance": 3793.0, "downstream_gene_distance": 1.0, "strongest snp-risk allele": "rs599839-G", "snps": "rs599839", "merged": 0, "snp_id_current": "599839", "context": "intergenic_variant", "intergenic": 1.0, "risk allele frequency": "NR", "p-value": 5e-14, "pvalue_mlog": 13.30102999566398, "p-value (text)": NaN, "or or beta": 0.032, "95% ci (text)": "unit increase", "platform [snps passing qc]": "Affymetrix [at least 7091467] (imputed)", "cnv": "N", "mapped_trait": "high density lipoprotein cholesterol measurement", "mapped_trait_uri": "http://www.ebi.ac.uk/efo/EFO_0004612", "study accession": "GCST007140", "genotyping technology": "Genome-wide genotyping array"}, {"date added to catalog": "2019-02-14", "pubmedid": 29507422, "first author": "Hoffmann TJ", "date": "2018-03-05", "journal": "Nat Genet", "link": "www.ncbi.nlm.nih.gov/pubmed/29507422", "study": "A large electronic-health-record-based genome-wide study of serum lipids.", "disease/trait": "total cholesterol levels", "initial sample size": "76,627 European ancestry individuals, 7,795 Hispanic individuals, 6,855 East Asian ancestry individuals, 2,958 African American individuals, 439 South Asian ancestry individuals", "replication sample size": NaN, "region": "1p13.3", "chr_id": "1", "chr_pos": "109275908", "reported gene(s)": "nr", "mapped_gene": "celsr2 - psrc1", "upstream_gene_id": "ENSG00000143126", "downstream_gene_id": "ENSG00000134222", "snp_gene_ids": NaN, "upstream_gene_distance": 157.0, "downstream_gene_distance": 3637.0, "strongest snp-risk allele": "rs646776-C", "snps": "rs646776", "merged": 0, "snp_id_current": "646776", "context": "regulatory_region_variant", "intergenic": 1.0, "risk allele frequency": "0.219", "p-value": 2e-134, "pvalue_mlog": 133.69897000433602, "p-value (text)": "(EA)", "or or beta": 0.142, "95% ci (text)": "unit decrease", "platform [snps passing qc]": "Affymetrix [at least 7091467] (imputed)", "cnv": "N", "mapped_trait": "total cholesterol measurement", "mapped_trait_uri": "http://www.ebi.ac.uk/efo/EFO_0004574", "study accession": "GCST007143", "genotyping technology": "Genome-wide genotyping array"}, {"date added to catalog": "2019-02-14", "pubmedid": 29507422, "first author": "Hoffmann TJ", "date": "2018-03-05", "journal": "Nat Genet", "link": "www.ncbi.nlm.nih.gov/pubmed/29507422", "study": "A large electronic-health-record-based genome-wide study of serum lipids.", "disease/trait": "total cholesterol levels", "initial sample size": "76,627 European ancestry individuals, 7,795 Hispanic individuals, 6,855 East Asian ancestry individuals, 2,958 African American individuals, 439 South Asian ancestry individuals", "replication sample size": NaN, "region": "1p13.3", "chr_id": "1", "chr_pos": "109275908", "reported gene(s)": "nr", "mapped_gene": "celsr2 - psrc1", "upstream_gene_id": "ENSG00000143126", "downstream_gene_id": "ENSG00000134222", "snp_gene_ids": NaN, "upstream_gene_distance": 157.0, "downstream_gene_distance": 3637.0, "strongest snp-risk allele": "rs646776-C", "snps": "rs646776", "merged": 0, "snp_id_current": "646776", "context": "regulatory_region_variant", "intergenic": 1.0, "risk allele frequency": "0.209", "p-value": 2e-21, "pvalue_mlog": 20.69897000433602, "p-value (text)": "(Hispanic)", "or or beta": 0.175, "95% ci (text)": "unit decrease", "platform [snps passing qc]": "Affymetrix [at least 7091467] (imputed)", "cnv": "N", "mapped_trait": "total cholesterol measurement", "mapped_trait_uri": "http://www.ebi.ac.uk/efo/EFO_0004574", "study accession": "GCST007143", "genotyping technology": "Genome-wide genotyping array"}, {"date added to catalog": "2019-02-14", "pubmedid": 29507422, "first author": "Hoffmann TJ", "date": "2018-03-05", "journal": "Nat Genet", "link": "www.ncbi.nlm.nih.gov/pubmed/29507422", "study": "A large electronic-health-record-based genome-wide study of serum lipids.", "disease/trait": "total cholesterol levels", "initial sample size": "76,627 European ancestry individuals, 7,795 Hispanic individuals, 6,855 East Asian ancestry individuals, 2,958 African American individuals, 439 South Asian ancestry individuals", "replication sample size": NaN, "region": "1p13.3", "chr_id": "1", "chr_pos": "109275908", "reported gene(s)": "nr", "mapped_gene": "celsr2 - psrc1", "upstream_gene_id": "ENSG00000143126", "downstream_gene_id": "ENSG00000134222", "snp_gene_ids": NaN, "upstream_gene_distance": 157.0, "downstream_gene_distance": 3637.0, "strongest snp-risk allele": "rs646776-C", "snps": "rs646776", "merged": 0, "snp_id_current": "646776", "context": "regulatory_region_variant", "intergenic": 1.0, "risk allele frequency": "0.334", "p-value": 5e-08, "pvalue_mlog": 7.301029995663981, "p-value (text)": "(AA)", "or or beta": 0.148, "95% ci (text)": "unit decrease", "platform [snps passing qc]": "Affymetrix [at least 7091467] (imputed)", "cnv": "N", "mapped_trait": "total cholesterol measurement", "mapped_trait_uri": "http://www.ebi.ac.uk/efo/EFO_0004574", "study accession": "GCST007143", "genotyping technology": "Genome-wide genotyping array"}, {"date added to catalog": "2019-02-14", "pubmedid": 29507422, "first author": "Hoffmann TJ", "date": "2018-03-05", "journal": "Nat Genet", "link": "www.ncbi.nlm.nih.gov/pubmed/29507422", "study": "A large electronic-health-record-based genome-wide study of serum lipids.", "disease/trait": "total cholesterol levels", "initial sample size": "76,627 European ancestry individuals, 7,795 Hispanic individuals, 6,855 East Asian ancestry individuals, 2,958 African American individuals, 439 South Asian ancestry individuals", "replication sample size": NaN, "region": "1p13.3", "chr_id": "1", "chr_pos": "109275908", "reported gene(s)": "nr", "mapped_gene": "celsr2 - psrc1", "upstream_gene_id": "ENSG00000143126", "downstream_gene_id": "ENSG00000134222", "snp_gene_ids": NaN, "upstream_gene_distance": 157.0, "downstream_gene_distance": 3637.0, "strongest snp-risk allele": "rs646776-C", "snps": "rs646776", "merged": 0, "snp_id_current": "646776", "context": "regulatory_region_variant", "intergenic": 1.0, "risk allele frequency": "NR", "p-value": 4e-164, "pvalue_mlog": 163.39794000867204, "p-value (text)": NaN, "or or beta": 0.144, "95% ci (text)": "unit decrease", "platform [snps passing qc]": "Affymetrix [at least 7091467] (imputed)", "cnv": "N", "mapped_trait": "total cholesterol measurement", "mapped_trait_uri": "http://www.ebi.ac.uk/efo/EFO_0004574", "study accession": "GCST007143", "genotyping technology": "Genome-wide genotyping array"}, {"date added to catalog": "2019-02-14", "pubmedid": 29507422, "first author": "Hoffmann TJ", "date": "2018-03-05", "journal": "Nat Genet", "link": "www.ncbi.nlm.nih.gov/pubmed/29507422", "study": "A large electronic-health-record-based genome-wide study of serum lipids.", "disease/trait": "total cholesterol levels", "initial sample size": "76,627 European ancestry individuals, 7,795 Hispanic individuals, 6,855 East Asian ancestry individuals, 2,958 African American individuals, 439 South Asian ancestry individuals", "replication sample size": NaN, "region": "1p13.3", "chr_id": "1", "chr_pos": "109276674", "reported gene(s)": "nr", "mapped_gene": "celsr2 - psrc1", "upstream_gene_id": "ENSG00000143126", "downstream_gene_id": "ENSG00000134222", "snp_gene_ids": NaN, "upstream_gene_distance": 923.0, "downstream_gene_distance": 2871.0, "strongest snp-risk allele": "rs3902354-C", "snps": "rs3902354", "merged": 0, "snp_id_current": "3902354", "context": "intergenic_variant", "intergenic": 1.0, "risk allele frequency": "0.331", "p-value": 1.9999999999999998e-91, "pvalue_mlog": 90.69897000433602, "p-value (text)": "(EA)", "or or beta": 0.106, "95% ci (text)": "unit decrease", "platform [snps passing qc]": "Affymetrix [at least 7091467] (imputed)", "cnv": "N", "mapped_trait": "total cholesterol measurement", "mapped_trait_uri": "http://www.ebi.ac.uk/efo/EFO_0004574", "study accession": "GCST007143", "genotyping technology": "Genome-wide genotyping array"}, {"date added to catalog": "2019-02-14", "pubmedid": 29507422, "first author": "Hoffmann TJ", "date": "2018-03-05", "journal": "Nat Genet", "link": "www.ncbi.nlm.nih.gov/pubmed/29507422", "study": "A large electronic-health-record-based genome-wide study of serum lipids.", "disease/trait": "total cholesterol levels", "initial sample size": "76,627 European ancestry individuals, 7,795 Hispanic individuals, 6,855 East Asian ancestry individuals, 2,958 African American individuals, 439 South Asian ancestry individuals", "replication sample size": NaN, "region": "1p13.3", "chr_id": "1", "chr_pos": "109276674", "reported gene(s)": "nr", "mapped_gene": "celsr2 - psrc1", "upstream_gene_id": "ENSG00000143126", "downstream_gene_id": "ENSG00000134222", "snp_gene_ids": NaN, "upstream_gene_distance": 923.0, "downstream_gene_distance": 2871.0, "strongest snp-risk allele": "rs3902354-C", "snps": "rs3902354", "merged": 0, "snp_id_current": "3902354", "context": "intergenic_variant", "intergenic": 1.0, "risk allele frequency": "0.308", "p-value": 6e-13, "pvalue_mlog": 12.221848749616356, "p-value (text)": "(Hispanic)", "or or beta": 0.117, "95% ci (text)": "unit decrease", "platform [snps passing qc]": "Affymetrix [at least 7091467] (imputed)", "cnv": "N", "mapped_trait": "total cholesterol measurement", "mapped_trait_uri": "http://www.ebi.ac.uk/efo/EFO_0004574", "study accession": "GCST007143", "genotyping technology": "Genome-wide genotyping array"}, {"date added to catalog": "2019-02-14", "pubmedid": 29507422, "first author": "Hoffmann TJ", "date": "2018-03-05", "journal": "Nat Genet", "link": "www.ncbi.nlm.nih.gov/pubmed/29507422", "study": "A large electronic-health-record-based genome-wide study of serum lipids.", "disease/trait": "total cholesterol levels", "initial sample size": "76,627 European ancestry individuals, 7,795 Hispanic individuals, 6,855 East Asian ancestry individuals, 2,958 African American individuals, 439 South Asian ancestry individuals", "replication sample size": NaN, "region": "1p13.3", "chr_id": "1", "chr_pos": "109276674", "reported gene(s)": "nr", "mapped_gene": "celsr2 - psrc1", "upstream_gene_id": "ENSG00000143126", "downstream_gene_id": "ENSG00000134222", "snp_gene_ids": NaN, "upstream_gene_distance": 923.0, "downstream_gene_distance": 2871.0, "strongest snp-risk allele": "rs3902354-C", "snps": "rs3902354", "merged": 0, "snp_id_current": "3902354", "context": "intergenic_variant", "intergenic": 1.0, "risk allele frequency": "NR", "p-value": 2e-109, "pvalue_mlog": 108.69897000433602, "p-value (text)": NaN, "or or beta": 0.107, "95% ci (text)": "unit decrease", "platform [snps passing qc]": "Affymetrix [at least 7091467] (imputed)", "cnv": "N", "mapped_trait": "total cholesterol measurement", "mapped_trait_uri": "http://www.ebi.ac.uk/efo/EFO_0004574", "study accession": "GCST007143", "genotyping technology": "Genome-wide genotyping array"}, {"date added to catalog": "2019-02-14", "pubmedid": 29507422, "first author": "Hoffmann TJ", "date": "2018-03-05", "journal": "Nat Genet", "link": "www.ncbi.nlm.nih.gov/pubmed/29507422", "study": "A large electronic-health-record-based genome-wide study of serum lipids.", "disease/trait": "total cholesterol levels", "initial sample size": "76,627 European ancestry individuals, 7,795 Hispanic individuals, 6,855 East Asian ancestry individuals, 2,958 African American individuals, 439 South Asian ancestry individuals", "replication sample size": NaN, "region": "1p13.3", "chr_id": "1", "chr_pos": "109279544", "reported gene(s)": "nr", "mapped_gene": "celsr2 - psrc1", "upstream_gene_id": "ENSG00000143126", "downstream_gene_id": "ENSG00000134222", "snp_gene_ids": NaN, "upstream_gene_distance": 3793.0, "downstream_gene_distance": 1.0, "strongest snp-risk allele": "rs599839-G", "snps": "rs599839", "merged": 0, "snp_id_current": "599839", "context": "intergenic_variant", "intergenic": 1.0, "risk allele frequency": "0.228", "p-value": 7e-133, "pvalue_mlog": 132.15490195998575, "p-value (text)": "(EA)", "or or beta": 0.136, "95% ci (text)": "unit decrease", "platform [snps passing qc]": "Affymetrix [at least 7091467] (imputed)", "cnv": "N", "mapped_trait": "total cholesterol measurement", "mapped_trait_uri": "http://www.ebi.ac.uk/efo/EFO_0004574", "study accession": "GCST007143", "genotyping technology": "Genome-wide genotyping array"}, {"date added to catalog": "2019-02-14", "pubmedid": 29507422, "first author": "Hoffmann TJ", "date": "2018-03-05", "journal": "Nat Genet", "link": "www.ncbi.nlm.nih.gov/pubmed/29507422", "study": "A large electronic-health-record-based genome-wide study of serum lipids.", "disease/trait": "total cholesterol levels", "initial sample size": "76,627 European ancestry individuals, 7,795 Hispanic individuals, 6,855 East Asian ancestry individuals, 2,958 African American individuals, 439 South Asian ancestry individuals", "replication sample size": NaN, "region": "1p13.3", "chr_id": "1", "chr_pos": "109279544", "reported gene(s)": "nr", "mapped_gene": "celsr2 - psrc1", "upstream_gene_id": "ENSG00000143126", "downstream_gene_id": "ENSG00000134222", "snp_gene_ids": NaN, "upstream_gene_distance": 3793.0, "downstream_gene_distance": 1.0, "strongest snp-risk allele": "rs599839-G", "snps": "rs599839", "merged": 0, "snp_id_current": "599839", "context": "intergenic_variant", "intergenic": 1.0, "risk allele frequency": "0.233", "p-value": 9e-17, "pvalue_mlog": 16.045757490560675, "p-value (text)": "(Hispanic)", "or or beta": 0.147, "95% ci (text)": "unit decrease", "platform [snps passing qc]": "Affymetrix [at least 7091467] (imputed)", "cnv": "N", "mapped_trait": "total cholesterol measurement", "mapped_trait_uri": "http://www.ebi.ac.uk/efo/EFO_0004574", "study accession": "GCST007143", "genotyping technology": "Genome-wide genotyping array"}, {"date added to catalog": "2019-02-14", "pubmedid": 29507422, "first author": "Hoffmann TJ", "date": "2018-03-05", "journal": "Nat Genet", "link": "www.ncbi.nlm.nih.gov/pubmed/29507422", "study":
claude-sonnet-4-6	LDL cholesterol	HMGCR	1	/Users/caiwansun/Desktop/LLM_PROJECT/claude_sonnet_4_6_default_phenotype-gene-common.csv	phenotype-gene-common		Strong	Weak	gene	phenotype_map	Gene-mode: symbol search + structured OMIM phenotypes.	Ensembl	gene_found	Moderate	Matched	True	True	2	[{"date added to catalog": "2014-05-12", "pubmedid": 24097068, "first author": "Willer CJ", "date": "2013-10-06", "journal": "Nat Genet", "link": "www.ncbi.nlm.nih.gov/pubmed/24097068", "study": "Discovery and refinement of loci associated with lipid levels.", "disease/trait": "cholesterol, total", "initial sample size": "94,595 European ancestry individuals", "replication sample size": "93,982 European ancestry individuals", "region": "5q13.3", "chr_id": "5", "chr_pos": "75360714", "reported gene(s)": "hmgcr", "mapped_gene": "cert1, hmgcr", "upstream_gene_id": NaN, "downstream_gene_id": NaN, "snp_gene_ids": "ENSG00000113163, ENSG00000113161", "upstream_gene_distance": NaN, "downstream_gene_distance": NaN, "strongest snp-risk allele": "rs12916-C", "snps": "rs12916", "merged": 0, "snp_id_current": "12916", "context": "3_prime_UTR_variant", "intergenic": 0.0, "risk allele frequency": "0.4", "p-value": 5e-74, "pvalue_mlog": 73.30102999566398, "p-value (text)": NaN, "or or beta": 0.68, "95% ci (text)": "[NR] unit increase", "platform [snps passing qc]": "NR [NR] (imputed)", "cnv": "N", "mapped_trait": "total cholesterol measurement", "mapped_trait_uri": "http://www.ebi.ac.uk/efo/EFO_0004574", "study accession": "GCST002221", "genotyping technology": "Genome-wide genotyping array"}, {"date added to catalog": "2014-05-12", "pubmedid": 24097068, "first author": "Willer CJ", "date": "2013-10-06", "journal": "Nat Genet", "link": "www.ncbi.nlm.nih.gov/pubmed/24097068", "study": "Discovery and refinement of loci associated with lipid levels.", "disease/trait": "ldl cholesterol", "initial sample size": "94,595 European ancestry individuals", "replication sample size": "93,982 European ancestry individuals", "region": "5q13.3", "chr_id": "5", "chr_pos": "75360714", "reported gene(s)": "hmgcr", "mapped_gene": "cert1, hmgcr", "upstream_gene_id": NaN, "downstream_gene_id": NaN, "snp_gene_ids": "ENSG00000113163, ENSG00000113161", "upstream_gene_distance": NaN, "downstream_gene_distance": NaN, "strongest snp-risk allele": "rs12916-C", "snps": "rs12916", "merged": 0, "snp_id_current": "12916", "context": "3_prime_UTR_variant", "intergenic": 0.0, "risk allele frequency": "0.40", "p-value": 8e-78, "pvalue_mlog": 77.09691001300806, "p-value (text)": NaN, "or or beta": 0.073, "95% ci (text)": "[NR] unit increase", "platform [snps passing qc]": "NR [NR] (imputed)", "cnv": "N", "mapped_trait": "low density lipoprotein cholesterol measurement", "mapped_trait_uri": "http://www.ebi.ac.uk/efo/EFO_0004611", "study accession": "GCST002222", "genotyping technology": "Genome-wide genotyping array"}, {"date added to catalog": "2017-06-26", "pubmedid": 28334899, "first author": "Spracklen CN", "date": "2017-02-21", "journal": "Hum Mol Genet", "link": "www.ncbi.nlm.nih.gov/pubmed/28334899", "study": "Association analyses of East Asian individuals and trans-ancestry analyses with European individuals reveal new loci associated with cholesterol and triglyceride levels.", "disease/trait": "total cholesterol levels", "initial sample size": "22,814 East Asian ancestry individuals", "replication sample size": "57,490 East Asian ancestry individuals", "region": "5q13.3", "chr_id": "5", "chr_pos": "75513055", "reported gene(s)": "hmgcr", "mapped_gene": "polk", "upstream_gene_id": NaN, "downstream_gene_id": NaN, "snp_gene_ids": "ENSG00000122008", "upstream_gene_distance": NaN, "downstream_gene_distance": NaN, "strongest snp-risk allele": "rs4604177-T", "snps": "rs4604177", "merged": 0, "snp_id_current": "4604177", "context": "intron_variant", "intergenic": 0.0, "risk allele frequency": "0.53", "p-value": 4e-16, "pvalue_mlog": 15.397940008672036, "p-value (text)": "(BMI unadjusted)", "or or beta": 0.081, "95% ci (text)": "[0.061-0.101] unit increase", "platform [snps passing qc]": "Affymetrix, Illumina [~ 2400000] (imputed)", "cnv": "N", "mapped_trait": "total cholesterol measurement", "mapped_trait_uri": "http://www.ebi.ac.uk/efo/EFO_0004574", "study accession": "GCST004231", "genotyping technology": "Genome-wide genotyping array"}, {"date added to catalog": "2017-06-26", "pubmedid": 28334899, "first author": "Spracklen CN", "date": "2017-02-21", "journal": "Hum Mol Genet", "link": "www.ncbi.nlm.nih.gov/pubmed/28334899", "study": "Association analyses of East Asian individuals and trans-ancestry analyses with European individuals reveal new loci associated with cholesterol and triglyceride levels.", "disease/trait": "ldl cholesterol levels", "initial sample size": "32,285 East Asian ancestry individuals, 173,082 European ancestry individuals", "replication sample size": "8,478 Chinese ancestry individuals", "region": "5q13.3", "chr_id": "5", "chr_pos": "75360714", "reported gene(s)": "hmgcr", "mapped_gene": "cert1, hmgcr", "upstream_gene_id": NaN, "downstream_gene_id": NaN, "snp_gene_ids": "ENSG00000113163, ENSG00000113161", "upstream_gene_distance": NaN, "downstream_gene_distance": NaN, "strongest snp-risk allele": "rs12916-T", "snps": "rs12916", "merged": 0, "snp_id_current": "12916", "context": "3_prime_UTR_variant", "intergenic": 0.0, "risk allele frequency": "0.569", "p-value": 3e-95, "pvalue_mlog": 94.52287874528034, "p-value (text)": "(Trans-ethnic initial)", "or or beta": 0.0733, "95% ci (text)": "[0.066-0.081] unit decrease (EA Beta value)", "platform [snps passing qc]": "Affymetrix, Illumina [~ 1900000] (imputed)", "cnv": "N", "mapped_trait": "low density lipoprotein cholesterol measurement", "mapped_trait_uri": "http://www.ebi.ac.uk/efo/EFO_0004611", "study accession": "GCST004233", "genotyping technology": "Genome-wide genotyping array"}, {"date added to catalog": "2017-06-26", "pubmedid": 28334899, "first author": "Spracklen CN", "date": "2017-02-21", "journal": "Hum Mol Genet", "link": "www.ncbi.nlm.nih.gov/pubmed/28334899", "study": "Association analyses of East Asian individuals and trans-ancestry analyses with European individuals reveal new loci associated with cholesterol and triglyceride levels.", "disease/trait": "total cholesterol levels", "initial sample size": "32,576 East Asian ancestry individuals, 187,365 European ancestry individuals", "replication sample size": "10,855 Chinese ancestry individuals", "region": "5q13.3", "chr_id": "5", "chr_pos": "75360714", "reported gene(s)": "hmgcr", "mapped_gene": "cert1, hmgcr", "upstream_gene_id": NaN, "downstream_gene_id": NaN, "snp_gene_ids": "ENSG00000113163, ENSG00000113161", "upstream_gene_distance": NaN, "downstream_gene_distance": NaN, "strongest snp-risk allele": "rs12916-T", "snps": "rs12916", "merged": 0, "snp_id_current": "12916", "context": "3_prime_UTR_variant", "intergenic": 0.0, "risk allele frequency": "0.569", "p-value": 5e-91, "pvalue_mlog": 90.30102999566398, "p-value (text)": "(Trans-ethnic initial)", "or or beta": 0.0684, "95% ci (text)": "[0.061-0.075] unit decrease (EA Beta values)", "platform [snps passing qc]": "Affymetrix, Illumina [up to 1900000] (imputed)", "cnv": "N", "mapped_trait": "total cholesterol measurement", "mapped_trait_uri": "http://www.ebi.ac.uk/efo/EFO_0004574", "study accession": "GCST004235", "genotyping technology": "Genome-wide genotyping array"}, {"date added to catalog": "2017-06-26", "pubmedid": 28334899, "first author": "Spracklen CN", "date": "2017-02-21", "journal": "Hum Mol Genet", "link": "www.ncbi.nlm.nih.gov/pubmed/28334899", "study": "Association analyses of East Asian individuals and trans-ancestry analyses with European individuals reveal new loci associated with cholesterol and triglyceride levels.", "disease/trait": "ldl cholesterol levels", "initial sample size": "32,285 East Asian ancestry individuals, 173,082 European ancestry individuals", "replication sample size": "8,478 Chinese ancestry individuals", "region": "5q13.3", "chr_id": "5", "chr_pos": "75360714", "reported gene(s)": "hmgcr", "mapped_gene": "cert1, hmgcr", "upstream_gene_id": NaN, "downstream_gene_id": NaN, "snp_gene_ids": "ENSG00000113163, ENSG00000113161", "upstream_gene_distance": NaN, "downstream_gene_distance": NaN, "strongest snp-risk allele": "rs12916-T", "snps": "rs12916", "merged": 0, "snp_id_current": "12916", "context": "3_prime_UTR_variant", "intergenic": 0.0, "risk allele frequency": "0.475", "p-value": 1e-21, "pvalue_mlog": 21.0, "p-value (text)": "(Asian initial, BMI unadjusted)", "or or beta": 0.0773, "95% ci (text)": "[0.061-0.093] unit decrease", "platform [snps passing qc]": "Affymetrix, Illumina [~ 1900000] (imputed)", "cnv": "N", "mapped_trait": "low density lipoprotein cholesterol measurement", "mapped_trait_uri": "http://www.ebi.ac.uk/efo/EFO_0004611", "study accession": "GCST004233", "genotyping technology": "Genome-wide genotyping array"}, {"date added to catalog": "2017-06-26", "pubmedid": 28334899, "first author": "Spracklen CN", "date": "2017-02-21", "journal": "Hum Mol Genet", "link": "www.ncbi.nlm.nih.gov/pubmed/28334899", "study": "Association analyses of East Asian individuals and trans-ancestry analyses with European individuals reveal new loci associated with cholesterol and triglyceride levels.", "disease/trait": "total cholesterol levels", "initial sample size": "32,576 East Asian ancestry individuals, 187,365 European ancestry individuals", "replication sample size": "10,855 Chinese ancestry individuals", "region": "5q13.3", "chr_id": "5", "chr_pos": "75360714", "reported gene(s)": "hmgcr", "mapped_gene": "cert1, hmgcr", "upstream_gene_id": NaN, "downstream_gene_id": NaN, "snp_gene_ids": "ENSG00000113163, ENSG00000113161", "upstream_gene_distance": NaN, "downstream_gene_distance": NaN, "strongest snp-risk allele": "rs12916-T", "snps": "rs12916", "merged": 0, "snp_id_current": "12916", "context": "3_prime_UTR_variant", "intergenic": 0.0, "risk allele frequency": "0.475", "p-value": 6e-22, "pvalue_mlog": 21.221848749616356, "p-value (text)": "(Asian initial, BMI unadjusted)", "or or beta": 0.0775, "95% ci (text)": "[0.062-0.093] unit decrease", "platform [snps passing qc]": "Affymetrix, Illumina [up to 1900000] (imputed)", "cnv": "N", "mapped_trait": "total cholesterol measurement", "mapped_trait_uri": "http://www.ebi.ac.uk/efo/EFO_0004574", "study accession": "GCST004235", "genotyping technology": "Genome-wide genotyping array"}, {"date added to catalog": "2017-06-26", "pubmedid": 28334899, "first author": "Spracklen CN", "date": "2017-02-21", "journal": "Hum Mol Genet", "link": "www.ncbi.nlm.nih.gov/pubmed/28334899", "study": "Association analyses of East Asian individuals and trans-ancestry analyses with European individuals reveal new loci associated with cholesterol and triglyceride levels.", "disease/trait": "ldl cholesterol levels", "initial sample size": "22,526 East Asian ancestry individuals", "replication sample size": "37,842 East Asian ancestry individuals", "region": "5q13.3", "chr_id": "5", "chr_pos": "75513055", "reported gene(s)": "hmgcr", "mapped_gene": "polk", "upstream_gene_id": NaN, "downstream_gene_id": NaN, "snp_gene_ids": "ENSG00000122008", "upstream_gene_distance": NaN, "downstream_gene_distance": NaN, "strongest snp-risk allele": "rs4604177-T", "snps": "rs4604177", "merged": 0, "snp_id_current": "4604177", "context": "intron_variant", "intergenic": 0.0, "risk allele frequency": "0.53", "p-value": 1e-16, "pvalue_mlog": 16.0, "p-value (text)": "(BMI unadjusted)", "or or beta": 0.083, "95% ci (text)": "[0.063-0.103] unit increase", "platform [snps passing qc]": "Affymetrix, Illumina [~ 2400000] (imputed)", "cnv": "N", "mapped_trait": "low density lipoprotein cholesterol measurement", "mapped_trait_uri": "http://www.ebi.ac.uk/efo/EFO_0004611", "study accession": "GCST004236", "genotyping technology": "Genome-wide genotyping array"}, {"date added to catalog": "2019-02-14", "pubmedid": 29507422, "first author": "Hoffmann TJ", "date": "2018-03-05", "journal": "Nat Genet", "link": "www.ncbi.nlm.nih.gov/pubmed/29507422", "study": "A large electronic-health-record-based genome-wide study of serum lipids.", "disease/trait": "low density lipoprotein cholesterol levels", "initial sample size": "76,627 European ancestry individuals, 7,795 Hispanic individuals, 6,855 East Asian ancestry individuals, 2,958 African American individuals, 439 South Asian ancestry individuals", "replication sample size": NaN, "region": "5q13.3", "chr_id": "5", "chr_pos": "75343434", "reported gene(s)": "nr", "mapped_gene": "hmgcr", "upstream_gene_id": NaN, "downstream_gene_id": NaN, "snp_gene_ids": "ENSG00000113161", "upstream_gene_distance": NaN, "downstream_gene_distance": NaN, "strongest snp-risk allele": "rs3843482-T", "snps": "rs3843482", "merged": 0, "snp_id_current": "3843482", "context": "intron_variant", "intergenic": 0.0, "risk allele frequency": "NR", "p-value": 7e-78, "pvalue_mlog": 77.15490195998575, "p-value (text)": NaN, "or or beta": 0.083, "95% ci (text)": "unit decrease", "platform [snps passing qc]": "Affymetrix [at least 7091467] (imputed)", "cnv": "N", "mapped_trait": "low density lipoprotein cholesterol measurement", "mapped_trait_uri": "http://www.ebi.ac.uk/efo/EFO_0004611", "study accession": "GCST007141", "genotyping technology": "Genome-wide genotyping array"}, {"date added to catalog": "2019-02-14", "pubmedid": 29507422, "first author": "Hoffmann TJ", "date": "2018-03-05", "journal": "Nat Genet", "link": "www.ncbi.nlm.nih.gov/pubmed/29507422", "study": "A large electronic-health-record-based genome-wide study of serum lipids.", "disease/trait": "low density lipoprotein cholesterol levels", "initial sample size": "76,627 European ancestry individuals, 7,795 Hispanic individuals, 6,855 East Asian ancestry individuals, 2,958 African American individuals, 439 South Asian ancestry individuals", "replication sample size": NaN, "region": "5q13.3", "chr_id": "5", "chr_pos": "75360714", "reported gene(s)": "nr", "mapped_gene": "cert1, hmgcr", "upstream_gene_id": NaN, "downstream_gene_id": NaN, "snp_gene_ids": "ENSG00000113163, ENSG00000113161", "upstream_gene_distance": NaN, "downstream_gene_distance": NaN, "strongest snp-risk allele": "rs12916-T", "snps": "rs12916", "merged": 0, "snp_id_current": "12916", "context": "3_prime_UTR_variant", "intergenic": 0.0, "risk allele frequency": "0.591", "p-value": 1.0000000000000001e-66, "pvalue_mlog": 66.0, "p-value (text)": "(EA)", "or or beta": 0.083, "95% ci (text)": "unit decrease", "platform [snps passing qc]": "Affymetrix [at least 7091467] (imputed)", "cnv": "N", "mapped_trait": "low density lipoprotein cholesterol measurement", "mapped_trait_uri": "http://www.ebi.ac.uk/efo/EFO_0004611", "study accession": "GCST007141", "genotyping technology": "Genome-wide genotyping array"}, {"date added to catalog": "2019-02-14", "pubmedid": 29507422, "first author": "Hoffmann TJ", "date": "2018-03-05", "journal": "Nat Genet", "link": "www.ncbi.nlm.nih.gov/pubmed/29507422", "study": "A large electronic-health-record-based genome-wide study of serum lipids.", "disease/trait": "low density lipoprotein cholesterol levels", "initial sample size": "76,627 European ancestry individuals, 7,795 Hispanic individuals, 6,855 East Asian ancestry individuals, 2,958 African American individuals, 439 South Asian ancestry individuals", "replication sample size": NaN, "region": "5q13.3", "chr_id": "5", "chr_pos": "75360714", "reported gene(s)": "nr", "mapped_gene": "cert1, hmgcr", "upstream_gene_id": NaN, "downstream_gene_id": NaN, "snp_gene_ids": "ENSG00000113163, ENSG00000113161", "upstream_gene_distance": NaN, "downstream_gene_distance": NaN, "strongest snp-risk allele": "rs12916-T", "snps": "rs12916", "merged": 0, "snp_id_current": "12916", "context": "3_prime_UTR_variant", "intergenic": 0.0, "risk allele frequency": "0.605", "p-value": 2e-06, "pvalue_mlog": 5.698970004336019, "p-value (text)": "(Hispanic)", "or or beta": 0.074, "95% ci (text)": "unit decrease", "platform [snps passing qc]": "Affymetrix [at least 7091467] (imputed)", "cnv": "N", "mapped_trait": "low density lipoprotein cholesterol measurement", "mapped_trait_uri": "http://www.ebi.ac.uk/efo/EFO_0004611", "study accession": "GCST007141", "genotyping technology": "Genome-wide genotyping array"}, {"date added to catalog": "2019-02-14", "pubmedid": 29507422, "first author": "Hoffmann TJ", "date": "2018-03-05", "journal": "Nat Genet", "link": "www.ncbi.nlm.nih.gov/pubmed/29507422", "study": "A large electronic-health-record-based genome-wide study of serum lipids.", "disease/trait": "low density lipoprotein cholesterol levels", "initial sample size": "76,627 European ancestry individuals, 7,795 Hispanic individuals, 6,855 East Asian ancestry individuals, 2,958 African American individuals, 439 South Asian ancestry individuals", "replication sample size": NaN, "region": "5q13.3", "chr_id": "5", "chr_pos": "75360714", "reported gene(s)": "nr", "mapped_gene": "cert1, hmgcr", "upstream_gene_id": NaN, "downstream_gene_id": NaN, "snp_gene_ids": "ENSG00000113163, ENSG00000113161", "upstream_gene_distance": NaN, "downstream_gene_distance": NaN, "strongest snp-risk allele": "rs12916-T", "snps": "rs12916", "merged": 0, "snp_id_current": "12916", "context": "3_prime_UTR_variant", "intergenic": 0.0, "risk allele frequency": "0.482", "p-value": 2e-08, "pvalue_mlog": 7.698970004336019, "p-value (text)": "(East Asian)", "or or beta": 0.091, "95% ci (text)": "unit decrease", "platform [snps passing qc]": "Affymetrix [at least 7091467] (imputed)", "cnv": "N", "mapped_trait": "low density lipoprotein cholesterol measurement", "mapped_trait_uri": "http://www.ebi.ac.uk/efo/EFO_0004611", "study accession": "GCST007141", "genotyping technology": "Genome-wide genotyping array"}, {"date added to catalog": "2019-02-14", "pubmedid": 29507422, "first author": "Hoffmann TJ", "date": "2018-03-05", "journal": "Nat Genet", "link": "www.ncbi.nlm.nih.gov/pubmed/29507422", "study": "A large electronic-health-record-based genome-wide study of serum lipids.", "disease/trait": "low density lipoprotein cholesterol levels", "initial sample size": "76,627 European ancestry individuals, 7,795 Hispanic individuals, 6,855 East Asian ancestry individuals, 2,958 African American individuals, 439 South Asian ancestry individuals", "replication sample size": NaN, "region": "5q13.3", "chr_id": "5", "chr_pos": "75360714", "reported gene(s)": "nr", "mapped_gene": "cert1, hmgcr", "upstream_gene_id": NaN, "downstream_gene_id": NaN, "snp_gene_ids": "ENSG00000113163, ENSG00000113161", "upstream_gene_distance": NaN, "downstream_gene_distance": NaN, "strongest snp-risk allele": "rs12916-T", "snps": "rs12916", "merged": 0, "snp_id_current": "12916", "context": "3_prime_UTR_variant", "intergenic": 0.0, "risk allele frequency": "NR", "p-value": 4e-79, "pvalue_mlog": 78.39794000867204, "p-value (text)": NaN, "or or beta": 0.081, "95% ci (text)": "unit decrease", "platform [snps passing qc]": "Affymetrix [at least 7091467] (imputed)", "cnv": "N", "mapped_trait": "low density lipoprotein cholesterol measurement", "mapped_trait_uri": "http://www.ebi.ac.uk/efo/EFO_0004611", "study accession": "GCST007141", "genotyping technology": "Genome-wide genotyping array"}, {"date added to catalog": "2019-02-14", "pubmedid": 29507422, "first author": "Hoffmann TJ", "date": "2018-03-05", "journal": "Nat Genet", "link": "www.ncbi.nlm.nih.gov/pubmed/29507422", "study": "A large electronic-health-record-based genome-wide study of serum lipids.", "disease/trait": "low density lipoprotein cholesterol levels", "initial sample size": "76,627 European ancestry individuals, 7,795 Hispanic individuals, 6,855 East Asian ancestry individuals, 2,958 African American individuals, 439 South Asian ancestry individuals", "replication sample size": NaN, "region": "5q13.3", "chr_id": "5", "chr_pos": "75306874", "reported gene(s)": "nr", "mapped_gene": "ankrd31 - hmgcr", "upstream_gene_id": "ENSG00000145700", "downstream_gene_id": "ENSG00000113161", "snp_gene_ids": NaN, "upstream_gene_distance": 69963.0, "downstream_gene_distance": 29455.0, "strongest snp-risk allele": "rs1423527-C", "snps": "rs1423527", "merged": 0, "snp_id_current": "1423527", "context": "intergenic_variant", "intergenic": 1.0, "risk allele frequency": "0.592", "p-value": 6e-60, "pvalue_mlog": 59.22184874961635, "p-value (text)": "(EA)", "or or beta": 0.078, "95% ci (text)": "unit decrease", "platform [snps passing qc]": "Affymetrix [at least 7091467] (imputed)", "cnv": "N", "mapped_trait": "low density lipoprotein cholesterol measurement", "mapped_trait_uri": "http://www.ebi.ac.uk/efo/EFO_0004611", "study accession": "GCST007141", "genotyping technology": "Genome-wide genotyping array"}, {"date added to catalog": "2019-02-14", "pubmedid": 29507422, "first author": "Hoffmann TJ", "date": "2018-03-05", "journal": "Nat Genet", "link": "www.ncbi.nlm.nih.gov/pubmed/29507422", "study": "A large electronic-health-record-based genome-wide study of serum lipids.", "disease/trait": "low density lipoprotein cholesterol levels", "initial sample size": "76,627 European ancestry individuals, 7,795 Hispanic individuals, 6,855 East Asian ancestry individuals, 2,958 African American individuals, 439 South Asian ancestry individuals", "replication sample size": NaN, "region": "5q13.3", "chr_id": "5", "chr_pos": "75306874", "reported gene(s)": "nr", "mapped_gene": "ankrd31 - hmgcr", "upstream_gene_id": "ENSG00000145700", "downstream_gene_id": "ENSG00000113161", "snp_gene_ids": NaN, "upstream_gene_distance": 69963.0, "downstream_gene_distance": 29455.0, "strongest snp-risk allele": "rs1423527-C", "snps": "rs1423527", "merged": 0, "snp_id_current": "1423527", "context": "intergenic_variant", "intergenic": 1.0, "risk allele frequency": "0.446", "p-value": 4e-07, "pvalue_mlog": 6.3979400086720375, "p-value (text)": "(East Asian)", "or or beta": 0.08, "95% ci (text)": "unit decrease", "platform [snps passing qc]": "Affymetrix [at least 7091467] (imputed)", "cnv": "N", "mapped_trait": "low density lipoprotein cholesterol measurement", "mapped_trait_uri": "http://www.ebi.ac.uk/efo/EFO_0004611", "study accession": "GCST007141", "genotyping technology": "Genome-wide genotyping array"}, {"date added to catalog": "2019-02-14", "pubmedid": 29507422, "first author": "Hoffmann TJ", "date": "2018-03-05", "journal": "Nat Genet", "link": "www.ncbi.nlm.nih.gov/pubmed/29507422", "study": "A large electronic-health-record-based genome-wide study of serum lipids.", "disease/trait": "low density lipoprotein cholesterol levels", "initial sample size": "76,627 European ancestry individuals, 7,795 Hispanic individuals, 6,855 East Asian ancestry individuals, 2,958 African American individuals, 439 South Asian ancestry individuals", "replication sample size": NaN, "region": "5q13.3", "chr_id": "5", "chr_pos": "75306874", "reported gene(s)": "nr", "mapped_gene": "ankrd31 - hmgcr", "upstream_gene_id": "ENSG00000145700", "downstream_gene_id": "ENSG00000113161", "snp_gene_ids": NaN, "upstream_gene_distance": 69963.0, "downstream_gene_distance": 29455.0, "strongest snp-risk allele": "rs1423527-C", "snps": "rs1423527", "merged": 0, "snp_id_current": "1423527", "context": "intergenic_variant", "intergenic": 1.0, "risk allele frequency": "NR", "p-value": 2.9999999999999995e-70, "pvalue_mlog": 69.52287874528034, "p-value (text)": NaN, "or or beta": 0.076, "95% ci (text)": "unit decrease", "platform [snps passing qc]": "Affymetrix [at least 7091467] (imputed)", "cnv": "N", "mapped_trait": "low density lipoprotein cholesterol measurement", "mapped_trait_uri": "http://www.ebi.ac.uk/efo/EFO_0004611", "study accession": "GCST007141", "genotyping technology": "Genome-wide genotyping array"}, {"date added to catalog": "2019-02-14", "pubmedid": 29507422, "first author": "Hoffmann TJ", "date": "2018-03-05", "journal": "Nat Genet", "link": "www.ncbi.nlm.nih.gov/pubmed/29507422", "study": "A large electronic-health-record-based genome-wide study of serum lipids.", "disease/trait": "low density lipoprotein cholesterol levels", "initial sample size": "76,627 European ancestry individuals, 7,795 Hispanic individuals, 6,855 East Asian ancestry individuals, 2,958 African American individuals, 439 South Asian ancestry individuals", "replication sample size": NaN, "region": "5q13.3", "chr_id": "5", "chr_pos": "75329662", "reported gene(s)": "nr", "mapped_gene": "ankrd31 - hmgcr", "upstream_gene_id": "ENSG00000145700", "downstream_gene_id": "ENSG00000113161", "snp_gene_ids": NaN, "upstream_gene_distance": 92751.0, "downstream_gene_distance": 6667.0, "strongest snp-risk allele": "rs7703051-C", "snps": "rs7703051", "merged": 0, "snp_id_current": "7703051", "context": "intron_variant", "intergenic": 1.0, "risk allele frequency": "0.615", "p-value": 1e-65, "pvalue_mlog": 65.0, "p-value (text)": "(EA)", "or or beta": 0.083, "95% ci (text)": "unit decrease", "platform [snps passing qc]": "Affymetrix [at least 7091467] (imputed)", "cnv": "N", "mapped_trait": "low density lipoprotein cholesterol measurement", "mapped_trait_uri": "http://www.ebi.ac.uk/efo/EFO_0004611", "study accession": "GCST007141", "genotyping technology": "Genome-wide genotyping array"}, {"date added to catalog": "2019-02-14", "pubmedid": 29507422, "first author": "Hoffmann TJ", "date": "2018-03-05", "journal": "Nat Genet", "link": "www.ncbi.nlm.nih.gov/pubmed/29507422", "study": "A large electronic-health-record-based genome-wide study of serum lipids.", "disease/trait": "low density lipoprotein cholesterol levels", "initial sample size": "76,627 European ancestry individuals, 7,795 Hispanic individuals, 6,855 East Asian ancestry individuals, 2,958 African American individuals, 439 South Asian ancestry individuals", "replication sample size": NaN, "region": "5q13.3", "chr_id": "5", "chr_pos": "75329662", "reported gene(s)": "nr", "mapped_gene": "ankrd31 - hmgcr", "upstream_gene_id": "ENSG00000145700", "downstream_gene_id": "ENSG00000113161", "snp_gene_ids": NaN, "upstream_gene_distance": 92751.0, "downstream_gene_distance": 6667.0, "strongest snp-risk allele": "rs7703051-C", "snps": "rs7703051", "merged": 0, "snp_id_current": "7703051", "context": "intron_variant", "intergenic": 1.0, "risk allele frequency": "0.618", "p-value": 9e-07, "pvalue_mlog": 6.045757490560675, "p-value (text)": "(Hispanic)", "or or beta": 0.076, "95% ci (text)": "unit decrease", "platform [snps passing qc]": "Affymetrix [at least 7091467] (imputed)", "cnv": "N", "mapped_trait": "low density lipoprotein cholesterol measurement", "mapped_trait_uri": "http://www.ebi.ac.uk/efo/EFO_0004611", "study accession": "GCST007141", "genotyping technology": "Genome-wide genotyping array"}, {"date added to catalog": "2019-02-14", "pubmedid": 29507422, "first author": "Hoffmann TJ", "date": "2018-03-05", "journal": "Nat Genet", "link": "www.ncbi.nlm.nih.gov/pubmed/29507422", "study": "A large electronic-health-record-based genome-wide study of serum lipids.", "disease/trait": "low density lipoprotein cholesterol levels", "initial sample size": "76,627 European ancestry individuals, 7,795 Hispanic individuals, 6,855 East Asian ancestry individuals, 2,958 African American individuals, 439 South Asian ancestry individuals", "replication sample size": NaN, "region": "5q13.3", "chr_id": "5", "chr_pos": "75329662", "reported gene(s)": "nr", "mapped_gene": "ankrd31 - hmgcr", "upstream_gene_id": "ENSG00000145700", "downstream_gene_id": "ENSG00000113161", "snp_gene_ids": NaN, "upstream_gene_distance": 92751.0, "downstream_gene_distance": 6667.0, "strongest snp-risk allele": "rs7703051-C", "snps": "rs7703051", "merged": 0, "snp_id_current": "7703051", "context": "intron_variant", "intergenic": 1.0, "risk allele frequency": "0.48", "p-value": 1e-08, "pvalue_mlog": 8.0, "p-value (text)": "(East Asian)", "or or beta": 0.091, "95% ci (text)": "unit decrease", "platform [snps passing qc]": "Affymetrix [at least 7091467] (imputed)", "cnv": "N", "mapped_trait": "low density lipoprotein cholesterol measurement", "mapped_trait_uri": "http://www.ebi.ac.uk/efo/EFO_0004611", "study accession": "GCST007141", "genotyping technology": "Genome-wide genotyping array"}, {"date added to catalog": "2019-02-14", "pubmedid": 29507422, "first author": "Hoffmann TJ", "date": "2018-03-05", "journal": "Nat Genet", "link": "www.ncbi.nlm.nih.gov/pubmed/29507422", "study": "A large electronic-health-record-based genome-wide study of serum lipids.", "disease/trait": "low density lipoprotein cholesterol levels", "initial sample size": "76,627 European ancestry individuals, 7,795 Hispanic individuals, 6,855 East Asian ancestry individuals, 2,958 African American individuals, 439 South Asian ancestry individuals", "replication sample size": NaN, "region": "5q13.3", "chr_id": "5", "chr_pos": "75329662", "reported gene(s)": "nr", "mapped_gene": "ankrd31 - hmgcr", "upstream_gene_id": "ENSG00000145700", "downstream_gene_id": "ENSG00000113161", "snp_gene_ids": NaN, "upstream_gene_distance": 92751.0, "downstream_gene_distance": 6667.0, "strongest snp-risk allele": "rs7703051-C", "snps": "rs7703051", "merged": 0, "snp_id_current": "7703051", "context": "intron_variant", "intergenic": 1.0, "risk allele frequency": "NR", "p-value": 5e-78, "pvalue_mlog": 77.30102999566398, "p-value (text)": NaN, "or or beta": 0.081, "95% ci (text)": "unit decrease", "platform [snps passing qc]": "Affymetrix [at least 7091467] (imputed)", "cnv": "N", "mapped_trait": "low density lipoprotein cholesterol measurement", "mapped_trait_uri": "http://www.ebi.ac.uk/efo/EFO_0004611", "study accession": "GCST007141", "genotyping technology": "Genome-wide genotyping array"}, {"date added to catalog": "2019-02-14", "pubmedid": 29507422, "first author": "Hoffmann TJ", "date": "2018-03-05", "journal": "Nat Genet", "link": "www.ncbi.nlm.nih.gov/pubmed/29507422", "study": "A large electronic-health-record-based genome-wide study of serum lipids.", "disease/trait": "low density lipoprotein cholesterol levels", "initial sample size": "76,627 European ancestry individuals, 7,795 Hispanic individuals, 6,855 East Asian ancestry individuals, 2,958 African American individuals, 439 South Asian ancestry individuals", "replication sample size": NaN, "region": "5q13.3", "chr_id": "5", "chr_pos": "75341886", "reported gene(s)": "nr", "mapped_gene": "hmgcr", "upstream_gene_id": NaN, "downstream_gene_id": NaN, "snp_gene_ids": "ENSG00000113161", "upstream_gene_distance": NaN, "downstream_gene_distance": NaN, "strongest snp-risk allele": "rs10038095-A", "snps": "rs10038095", "merged": 0, "snp_id_current": "10038095", "context": "intron_variant", "intergenic": 0.0, "risk allele frequency": "0.616", "p-value": 8.000000000000001e-66, "pvalue_mlog": 65.09691001300806, "p-value (text)": "(EA)", "or or beta": 0.083, "95% ci (text)": "unit decrease", "platform [snps passing qc]": "Affymetrix [at least 7091467] (imputed)", "cnv": "N", "mapped_trait": "low density lipoprotein cholesterol measurement", "mapped_trait_uri": "http://www.ebi.ac.uk/efo/EFO_0004611", "study accession": "GCST007141", "genotyping technology": "Genome-wide genotyping array"}, {"date added to catalog": "2019-02-14", "pubmedid": 29507422, "first author": "Hoffmann TJ", "date": "2018-03-05", "journal": "Nat Genet", "link": "www.ncbi.nlm.nih.gov/pubmed/29507422", "study": "A large electronic-health-record-based genome-wide study of serum lipids.", "disease/trait": "low density lipoprotein cholesterol levels", "initial sample size": "76,627 European ancestry individuals, 7,795 Hispanic individuals, 6,855 East Asian ancestry individuals, 2,958 African American individuals, 439 South Asian ancestry individuals", "replication sample size": NaN, "region": "5q13.3", "chr_id": "5", "chr_pos": "75341886", "reported gene(s)": "nr", "mapped_gene": "hmgcr", "upstream_gene_id": NaN, "downstream_gene_id": NaN, "snp_gene_ids": "ENSG00000113161", "upstream_gene_distance": NaN, "downstream_gene_distance": NaN, "strongest snp-risk allele": "rs10038095-A", "snps": "rs10038095", "merged": 0, "snp_id_current": "10038095", "context": "intron_variant", "intergenic": 0.0, "risk allele frequency": "0.619", "p-value": 1e-06, "pvalue_mlog": 6.0, "p-value (text)": "(Hispanic)", "or or beta": 0.075, "95% ci (text)": "unit decrease", "platform [snps passing qc]": "Affymetrix [at least 7091467] (imputed)", "cnv": "N", "mapped_trait": "low density lipoprotein cholesterol measurement", "mapped_trait_uri": "http://www.ebi.ac.uk/efo/EFO_0004611", "study accession": "GCST007141", "genotyping technology": "Genome-wide genotyping array"}, {"date added to catalog": "2019-02-14", "pubmedid": 29507422, "first author": "Hoffmann TJ", "date": "2018-03-05", "journal": "Nat Genet", "link": "www.ncbi.nlm.nih.gov/pubmed/29507422", "study": "A large electronic-health-record-based genome-wide study of serum lipids.", "disease/trait": "low density lipoprotein cholesterol levels", "initial sample size": "76,627 European anc
claude-sonnet-4-6	LDL cholesterol	LPA	1	/Users/caiwansun/Desktop/LLM_PROJECT/claude_sonnet_4_6_default_phenotype-gene-common.csv	phenotype-gene-common		Strong	None	gene	none	Gene-mode: symbol search + structured OMIM phenotypes.	Ensembl	gene_found	Moderate	Matched	True	True	0	[{"date added to catalog": "2014-05-12", "pubmedid": 24097068, "first author": "Willer CJ", "date": "2013-10-06", "journal": "Nat Genet", "link": "www.ncbi.nlm.nih.gov/pubmed/24097068", "study": "Discovery and refinement of loci associated with lipid levels.", "disease/trait": "cholesterol, total", "initial sample size": "94,595 European ancestry individuals", "replication sample size": "93,982 European ancestry individuals", "region": "6q25.3", "chr_id": "6", "chr_pos": "160157828", "reported gene(s)": "lpa", "mapped_gene": "slc22a1", "upstream_gene_id": NaN, "downstream_gene_id": NaN, "snp_gene_ids": "ENSG00000175003", "upstream_gene_distance": NaN, "downstream_gene_distance": NaN, "strongest snp-risk allele": "rs1564348-C", "snps": "rs1564348", "merged": 0, "snp_id_current": "1564348", "context": "intron_variant", "intergenic": 0.0, "risk allele frequency": "0.18", "p-value": 3e-23, "pvalue_mlog": 22.522878745280337, "p-value (text)": NaN, "or or beta": 0.049, "95% ci (text)": "[NR] unit increase", "platform [snps passing qc]": "NR [NR] (imputed)", "cnv": "N", "mapped_trait": "total cholesterol measurement", "mapped_trait_uri": "http://www.ebi.ac.uk/efo/EFO_0004574", "study accession": "GCST002221", "genotyping technology": "Genome-wide genotyping array"}, {"date added to catalog": "2014-05-12", "pubmedid": 24097068, "first author": "Willer CJ", "date": "2013-10-06", "journal": "Nat Genet", "link": "www.ncbi.nlm.nih.gov/pubmed/24097068", "study": "Discovery and refinement of loci associated with lipid levels.", "disease/trait": "ldl cholesterol", "initial sample size": "94,595 European ancestry individuals", "replication sample size": "93,982 European ancestry individuals", "region": "6q25.3", "chr_id": "6", "chr_pos": "160157828", "reported gene(s)": "lpa", "mapped_gene": "slc22a1", "upstream_gene_id": NaN, "downstream_gene_id": NaN, "snp_gene_ids": "ENSG00000175003", "upstream_gene_distance": NaN, "downstream_gene_distance": NaN, "strongest snp-risk allele": "rs1564348-C", "snps": "rs1564348", "merged": 0, "snp_id_current": "1564348", "context": "intron_variant", "intergenic": 0.0, "risk allele frequency": "0.18", "p-value": 3e-21, "pvalue_mlog": 20.522878745280337, "p-value (text)": NaN, "or or beta": 0.048, "95% ci (text)": "[NR] unit increase", "platform [snps passing qc]": "NR [NR] (imputed)", "cnv": "N", "mapped_trait": "low density lipoprotein cholesterol measurement", "mapped_trait_uri": "http://www.ebi.ac.uk/efo/EFO_0004611", "study accession": "GCST002222", "genotyping technology": "Genome-wide genotyping array"}, {"date added to catalog": "2012-03-14", "pubmedid": 22331829, "first author": "Chasman DI", "date": "2012-02-13", "journal": "Circ Cardiovasc Genet", "link": "www.ncbi.nlm.nih.gov/pubmed/22331829", "study": "Genetic determinants of statin-induced low-density lipoprotein cholesterol reduction: the Justification for the Use of Statins in Prevention: an Intervention Trial Evaluating Rosuvastatin (JUPITER) trial.", "disease/trait": "response to statins (ldl cholesterol change)", "initial sample size": "6,989 European ancestry individuals", "replication sample size": NaN, "region": "6q25.3", "chr_id": "6", "chr_pos": "160589086", "reported gene(s)": "lpa", "mapped_gene": "lpa", "upstream_gene_id": NaN, "downstream_gene_id": NaN, "snp_gene_ids": "ENSG00000198670", "upstream_gene_distance": NaN, "downstream_gene_distance": NaN, "strongest snp-risk allele": "rs10455872-?", "snps": "rs10455872", "merged": 0, "snp_id_current": "10455872", "context": "intron_variant", "intergenic": 0.0, "risk allele frequency": "NR", "p-value": 5e-15, "pvalue_mlog": 14.30102999566398, "p-value (text)": "(fractional LDL-C reduction)", "or or beta": 6.8, "95% ci (text)": "[4.45-9.15] % increase", "platform [snps passing qc]": "Illumina [814418]", "cnv": "N", "mapped_trait": "response to statin, LDL cholesterol change measurement", "mapped_trait_uri": "http://purl.obolibrary.org/obo/GO_0036273, http://www.ebi.ac.uk/efo/EFO_0007804", "study accession": "GCST001408", "genotyping technology": "Genome-wide genotyping array"}, {"date added to catalog": "2017-06-26", "pubmedid": 28334899, "first author": "Spracklen CN", "date": "2017-02-21", "journal": "Hum Mol Genet", "link": "www.ncbi.nlm.nih.gov/pubmed/28334899", "study": "Association analyses of East Asian individuals and trans-ancestry analyses with European individuals reveal new loci associated with cholesterol and triglyceride levels.", "disease/trait": "total cholesterol levels", "initial sample size": "22,814 East Asian ancestry individuals", "replication sample size": "57,490 East Asian ancestry individuals", "region": "6q25.3", "chr_id": "6", "chr_pos": "160085430", "reported gene(s)": "lpa", "mapped_gene": "igf2r", "upstream_gene_id": NaN, "downstream_gene_id": NaN, "snp_gene_ids": "ENSG00000197081", "upstream_gene_distance": NaN, "downstream_gene_distance": NaN, "strongest snp-risk allele": "rs2297363-A", "snps": "rs2297363", "merged": 0, "snp_id_current": "2297363", "context": "intron_variant", "intergenic": 0.0, "risk allele frequency": "0.26", "p-value": 2e-08, "pvalue_mlog": 7.698970004336019, "p-value (text)": "(BMI unadjusted)", "or or beta": 0.022, "95% ci (text)": "[0.014-0.03] unit decrease", "platform [snps passing qc]": "Affymetrix, Illumina [~ 2400000] (imputed)", "cnv": "N", "mapped_trait": "total cholesterol measurement", "mapped_trait_uri": "http://www.ebi.ac.uk/efo/EFO_0004574", "study accession": "GCST004231", "genotyping technology": "Genome-wide genotyping array"}, {"date added to catalog": "2019-02-14", "pubmedid": 29507422, "first author": "Hoffmann TJ", "date": "2018-03-05", "journal": "Nat Genet", "link": "www.ncbi.nlm.nih.gov/pubmed/29507422", "study": "A large electronic-health-record-based genome-wide study of serum lipids.", "disease/trait": "high density lipoprotein cholesterol levels", "initial sample size": "76,627 European ancestry individuals, 7,795 Hispanic individuals, 6,855 East Asian ancestry individuals, 2,958 African American individuals, 439 South Asian ancestry individuals", "replication sample size": NaN, "region": "6q25.3", "chr_id": "6", "chr_pos": "160584357", "reported gene(s)": "nr", "mapped_gene": "lpa", "upstream_gene_id": NaN, "downstream_gene_id": NaN, "snp_gene_ids": "ENSG00000198670", "upstream_gene_distance": NaN, "downstream_gene_distance": NaN, "strongest snp-risk allele": "rs191555775-A", "snps": "rs191555775", "merged": 0, "snp_id_current": "191555775", "context": "intron_variant", "intergenic": 0.0, "risk allele frequency": "0.901", "p-value": 2e-16, "pvalue_mlog": 15.69897000433602, "p-value (text)": "(EA)", "or or beta": 0.052, "95% ci (text)": "unit increase", "platform [snps passing qc]": "Affymetrix [at least 7091467] (imputed)", "cnv": "N", "mapped_trait": "high density lipoprotein cholesterol measurement", "mapped_trait_uri": "http://www.ebi.ac.uk/efo/EFO_0004612", "study accession": "GCST007140", "genotyping technology": "Genome-wide genotyping array"}, {"date added to catalog": "2019-02-14", "pubmedid": 29507422, "first author": "Hoffmann TJ", "date": "2018-03-05", "journal": "Nat Genet", "link": "www.ncbi.nlm.nih.gov/pubmed/29507422", "study": "A large electronic-health-record-based genome-wide study of serum lipids.", "disease/trait": "high density lipoprotein cholesterol levels", "initial sample size": "76,627 European ancestry individuals, 7,795 Hispanic individuals, 6,855 East Asian ancestry individuals, 2,958 African American individuals, 439 South Asian ancestry individuals", "replication sample size": NaN, "region": "6q25.3", "chr_id": "6", "chr_pos": "160584357", "reported gene(s)": "nr", "mapped_gene": "lpa", "upstream_gene_id": NaN, "downstream_gene_id": NaN, "snp_gene_ids": "ENSG00000198670", "upstream_gene_distance": NaN, "downstream_gene_distance": NaN, "strongest snp-risk allele": "rs191555775-A", "snps": "rs191555775", "merged": 0, "snp_id_current": "191555775", "context": "intron_variant", "intergenic": 0.0, "risk allele frequency": "NR", "p-value": 3e-16, "pvalue_mlog": 15.522878745280336, "p-value (text)": NaN, "or or beta": 0.051, "95% ci (text)": "unit increase", "platform [snps passing qc]": "Affymetrix [at least 7091467] (imputed)", "cnv": "N", "mapped_trait": "high density lipoprotein cholesterol measurement", "mapped_trait_uri": "http://www.ebi.ac.uk/efo/EFO_0004612", "study accession": "GCST007140", "genotyping technology": "Genome-wide genotyping array"}, {"date added to catalog": "2019-02-14", "pubmedid": 29507422, "first author": "Hoffmann TJ", "date": "2018-03-05", "journal": "Nat Genet", "link": "www.ncbi.nlm.nih.gov/pubmed/29507422", "study": "A large electronic-health-record-based genome-wide study of serum lipids.", "disease/trait": "high density lipoprotein cholesterol levels", "initial sample size": "76,627 European ancestry individuals, 7,795 Hispanic individuals, 6,855 East Asian ancestry individuals, 2,958 African American individuals, 439 South Asian ancestry individuals", "replication sample size": NaN, "region": "6q26", "chr_id": "6", "chr_pos": "160649958", "reported gene(s)": "nr", "mapped_gene": "lpa", "upstream_gene_id": NaN, "downstream_gene_id": NaN, "snp_gene_ids": "ENSG00000198670", "upstream_gene_distance": NaN, "downstream_gene_distance": NaN, "strongest snp-risk allele": "rs7759633-G", "snps": "rs7759633", "merged": 0, "snp_id_current": "7759633", "context": "intron_variant", "intergenic": 0.0, "risk allele frequency": "NR", "p-value": 5e-06, "pvalue_mlog": 5.301029995663981, "p-value (text)": NaN, "or or beta": 0.024, "95% ci (text)": "unit decrease", "platform [snps passing qc]": "Affymetrix [at least 7091467] (imputed)", "cnv": "N", "mapped_trait": "high density lipoprotein cholesterol measurement", "mapped_trait_uri": "http://www.ebi.ac.uk/efo/EFO_0004612", "study accession": "GCST007140", "genotyping technology": "Genome-wide genotyping array"}, {"date added to catalog": "2019-07-05", "pubmedid": 30698716, "first author": "de Vries PS", "date": "2019-01-29", "journal": "Am J Epidemiol", "link": "www.ncbi.nlm.nih.gov/pubmed/30698716", "study": "Multi-Ancestry Genome-Wide Association Study of Lipid Levels Incorporating Gene-Alcohol Interactions.", "disease/trait": "hdl cholesterol levels x alcohol consumption (drinkers vs non-drinkers) interaction (2df)", "initial sample size": "56,505 European ancestry current drinkers, 9,870 African American current drinkers, 2,491 Asian ancestry current drinkers, 2,528 Hispanic current drinkers, 33,388 European ancestry non-drinkers, 11,119 African American non-drinkers, 9,959 Asian ancestry non-drinkers, 1,466 Hispanic non-drinkers", "replication sample size": "107,548 European ancestry current drinkers, 2,028 African American or Afro-Caribbean current drinkers, 41,240 Asian ancestry current drinkers, 6,622 Hispanic individuals, 1,984 Brazilian ancestry individuals, 29,438 European ancestry non-drinkers, 2,447 African American or Afro-Caribbean non-drinkers, 67,191 Asian ancestry non-drinkers, 7,092 Hispanic non-drinkers, 1,668 Brazilian ancestry non-drinkers", "region": "6q26", "chr_id": "6", "chr_pos": "160678471", "reported gene(s)": "lpa, plg", "mapped_gene": "lpa - plg", "upstream_gene_id": "ENSG00000198670", "downstream_gene_id": "ENSG00000122194", "snp_gene_ids": NaN, "upstream_gene_distance": 14196.0, "downstream_gene_distance": 23634.0, "strongest snp-risk allele": "rs5014650-A", "snps": "rs5014650", "merged": 0, "snp_id_current": "5014650", "context": "intron_variant", "intergenic": 1.0, "risk allele frequency": "NR", "p-value": 1e-09, "pvalue_mlog": 9.0, "p-value (text)": "(EA)", "or or beta": NaN, "95% ci (text)": NaN, "platform [snps passing qc]": "Affymetrix, Illumina [NR] (imputed)", "cnv": "N", "mapped_trait": "alcohol drinking, high density lipoprotein cholesterol measurement", "mapped_trait_uri": "http://www.ebi.ac.uk/efo/EFO_0004329, http://www.ebi.ac.uk/efo/EFO_0004612", "study accession": "GCST008084", "genotyping technology": "Genome-wide genotyping array"}, {"date added to catalog": "2019-07-05", "pubmedid": 30698716, "first author": "de Vries PS", "date": "2019-01-29", "journal": "Am J Epidemiol", "link": "www.ncbi.nlm.nih.gov/pubmed/30698716", "study": "Multi-Ancestry Genome-Wide Association Study of Lipid Levels Incorporating Gene-Alcohol Interactions.", "disease/trait": "ldl cholesterol levels in current drinkers", "initial sample size": "56,505 European ancestry individuals, 9,870 African American individuals, 2,491 Asian ancestry individuals, 2,528 Hispanic individuals", "replication sample size": "107,548 European ancestry individuals, 2,028 African American or Afro-Caribbean individuals, 41,240 Asian ancestry individuals, 6,622 Hispanic individuals, 1,984 Brazilian ancestry individuals", "region": "6q26", "chr_id": "6", "chr_pos": "160678471", "reported gene(s)": "lpa, plg", "mapped_gene": "lpa - plg", "upstream_gene_id": "ENSG00000198670", "downstream_gene_id": "ENSG00000122194", "snp_gene_ids": NaN, "upstream_gene_distance": 14196.0, "downstream_gene_distance": 23634.0, "strongest snp-risk allele": "rs5014650-A", "snps": "rs5014650", "merged": 0, "snp_id_current": "5014650", "context": "intron_variant", "intergenic": 1.0, "risk allele frequency": "NR", "p-value": 8e-06, "pvalue_mlog": 5.096910013008056, "p-value (text)": "(EA)", "or or beta": 1.019, "95% ci (text)": "NR unit increase", "platform [snps passing qc]": "Affymetrix, Illumina [NR] (imputed)", "cnv": "N", "mapped_trait": "low density lipoprotein cholesterol measurement", "mapped_trait_uri": "http://www.ebi.ac.uk/efo/EFO_0004611", "study accession": "GCST008086", "genotyping technology": "Genome-wide genotyping array"}, {"date added to catalog": "2019-07-05", "pubmedid": 30698716, "first author": "de Vries PS", "date": "2019-01-29", "journal": "Am J Epidemiol", "link": "www.ncbi.nlm.nih.gov/pubmed/30698716", "study": "Multi-Ancestry Genome-Wide Association Study of Lipid Levels Incorporating Gene-Alcohol Interactions.", "disease/trait": "ldl cholesterol levels in current drinkers", "initial sample size": "56,505 European ancestry individuals, 9,870 African American individuals, 2,491 Asian ancestry individuals, 2,528 Hispanic individuals", "replication sample size": "107,548 European ancestry individuals, 2,028 African American or Afro-Caribbean individuals, 41,240 Asian ancestry individuals, 6,622 Hispanic individuals, 1,984 Brazilian ancestry individuals", "region": "6q26", "chr_id": "6", "chr_pos": "160678471", "reported gene(s)": "lpa, plg", "mapped_gene": "lpa - plg", "upstream_gene_id": "ENSG00000198670", "downstream_gene_id": "ENSG00000122194", "snp_gene_ids": NaN, "upstream_gene_distance": 14196.0, "downstream_gene_distance": 23634.0, "strongest snp-risk allele": "rs5014650-A", "snps": "rs5014650", "merged": 0, "snp_id_current": "5014650", "context": "intron_variant", "intergenic": 1.0, "risk allele frequency": "NR", "p-value": 6e-08, "pvalue_mlog": 7.221848749616356, "p-value (text)": NaN, "or or beta": 1.095, "95% ci (text)": "NR unit increase", "platform [snps passing qc]": "Affymetrix, Illumina [NR] (imputed)", "cnv": "N", "mapped_trait": "low density lipoprotein cholesterol measurement", "mapped_trait_uri": "http://www.ebi.ac.uk/efo/EFO_0004611", "study accession": "GCST008086", "genotyping technology": "Genome-wide genotyping array"}, {"date added to catalog": "2019-07-05", "pubmedid": 30698716, "first author": "de Vries PS", "date": "2019-01-29", "journal": "Am J Epidemiol", "link": "www.ncbi.nlm.nih.gov/pubmed/30698716", "study": "Multi-Ancestry Genome-Wide Association Study of Lipid Levels Incorporating Gene-Alcohol Interactions.", "disease/trait": "hdl cholesterol levels x alcohol consumption (drinkers vs non-drinkers) interaction (2df)", "initial sample size": "56,505 European ancestry current drinkers, 9,870 African American current drinkers, 2,491 Asian ancestry current drinkers, 2,528 Hispanic current drinkers, 33,388 European ancestry non-drinkers, 11,119 African American non-drinkers, 9,959 Asian ancestry non-drinkers, 1,466 Hispanic non-drinkers", "replication sample size": "107,548 European ancestry current drinkers, 2,028 African American or Afro-Caribbean current drinkers, 41,240 Asian ancestry current drinkers, 6,622 Hispanic individuals, 1,984 Brazilian ancestry individuals, 29,438 European ancestry non-drinkers, 2,447 African American or Afro-Caribbean non-drinkers, 67,191 Asian ancestry non-drinkers, 7,092 Hispanic non-drinkers, 1,668 Brazilian ancestry non-drinkers", "region": "6q26", "chr_id": "6", "chr_pos": "160678471", "reported gene(s)": "lpa, plg", "mapped_gene": "lpa - plg", "upstream_gene_id": "ENSG00000198670", "downstream_gene_id": "ENSG00000122194", "snp_gene_ids": NaN, "upstream_gene_distance": 14196.0, "downstream_gene_distance": 23634.0, "strongest snp-risk allele": "rs5014650-A", "snps": "rs5014650", "merged": 0, "snp_id_current": "5014650", "context": "intron_variant", "intergenic": 1.0, "risk allele frequency": "NR", "p-value": 1e-09, "pvalue_mlog": 9.0, "p-value (text)": NaN, "or or beta": NaN, "95% ci (text)": NaN, "platform [snps passing qc]": "Affymetrix, Illumina [NR] (imputed)", "cnv": "N", "mapped_trait": "alcohol drinking, high density lipoprotein cholesterol measurement", "mapped_trait_uri": "http://www.ebi.ac.uk/efo/EFO_0004329, http://www.ebi.ac.uk/efo/EFO_0004612", "study accession": "GCST008084", "genotyping technology": "Genome-wide genotyping array"}, {"date added to catalog": "2019-07-05", "pubmedid": 30698716, "first author": "de Vries PS", "date": "2019-01-29", "journal": "Am J Epidemiol", "link": "www.ncbi.nlm.nih.gov/pubmed/30698716", "study": "Multi-Ancestry Genome-Wide Association Study of Lipid Levels Incorporating Gene-Alcohol Interactions.", "disease/trait": "ldl cholesterol levels x alcohol consumption (drinkers vs non-drinkers) interaction (2df)", "initial sample size": "56,505 European ancestry current drinkers, 9,870 African American current drinkers, 2,491 Asian ancestry current drinkers, 2,528 Hispanic current drinkers, 33,388 European ancestry non-drinkers, 11,119 African American non-drinkers, 9,959 Asian ancestry non-drinkers, 1,466 Hispanic non-drinkers", "replication sample size": "107,548 European ancestry current drinkers, 2,028 African American or Afro-Caribbean current drinkers, 41,240 Asian ancestry current drinkers, 6,622 Hispanic individuals, 1,984 Brazilian ancestry individuals, 29,438 European ancestry non-drinkers, 2,447 African American or Afro-Caribbean non-drinkers, 67,191 Asian ancestry non-drinkers, 7,092 Hispanic non-drinkers, 1,668 Brazilian ancestry non-drinkers", "region": "6q26", "chr_id": "6", "chr_pos": "160678471", "reported gene(s)": "lpa, plg", "mapped_gene": "lpa - plg", "upstream_gene_id": "ENSG00000198670", "downstream_gene_id": "ENSG00000122194", "snp_gene_ids": NaN, "upstream_gene_distance": 14196.0, "downstream_gene_distance": 23634.0, "strongest snp-risk allele": "rs5014650-A", "snps": "rs5014650", "merged": 0, "snp_id_current": "5014650", "context": "intron_variant", "intergenic": 1.0, "risk allele frequency": "NR", "p-value": 2e-178, "pvalue_mlog": 177.69897000433602, "p-value (text)": NaN, "or or beta": NaN, "95% ci (text)": NaN, "platform [snps passing qc]": "Affymetrix, Illumina [NR] (imputed)", "cnv": "N", "mapped_trait": "low density lipoprotein cholesterol measurement, alcohol drinking", "mapped_trait_uri": "http://www.ebi.ac.uk/efo/EFO_0004611, http://www.ebi.ac.uk/efo/EFO_0004329", "study accession": "GCST008079", "genotyping technology": "Genome-wide genotyping array"}, {"date added to catalog": "2019-07-05", "pubmedid": 30698716, "first author": "de Vries PS", "date": "2019-01-29", "journal": "Am J Epidemiol", "link": "www.ncbi.nlm.nih.gov/pubmed/30698716", "study": "Multi-Ancestry Genome-Wide Association Study of Lipid Levels Incorporating Gene-Alcohol Interactions.", "disease/trait": "ldl cholesterol levels x alcohol consumption (drinkers vs non-drinkers) interaction (2df)", "initial sample size": "56,505 European ancestry current drinkers, 9,870 African American current drinkers, 2,491 Asian ancestry current drinkers, 2,528 Hispanic current drinkers, 33,388 European ancestry non-drinkers, 11,119 African American non-drinkers, 9,959 Asian ancestry non-drinkers, 1,466 Hispanic non-drinkers", "replication sample size": "107,548 European ancestry current drinkers, 2,028 African American or Afro-Caribbean current drinkers, 41,240 Asian ancestry current drinkers, 6,622 Hispanic individuals, 1,984 Brazilian ancestry individuals, 29,438 European ancestry non-drinkers, 2,447 African American or Afro-Caribbean non-drinkers, 67,191 Asian ancestry non-drinkers, 7,092 Hispanic non-drinkers, 1,668 Brazilian ancestry non-drinkers", "region": "6q26", "chr_id": "6", "chr_pos": "160678471", "reported gene(s)": "lpa, plg", "mapped_gene": "lpa - plg", "upstream_gene_id": "ENSG00000198670", "downstream_gene_id": "ENSG00000122194", "snp_gene_ids": NaN, "upstream_gene_distance": 14196.0, "downstream_gene_distance": 23634.0, "strongest snp-risk allele": "rs5014650-A", "snps": "rs5014650", "merged": 0, "snp_id_current": "5014650", "context": "intron_variant", "intergenic": 1.0, "risk allele frequency": "NR", "p-value": 3e-175, "pvalue_mlog": 174.52287874528034, "p-value (text)": "(EA)", "or or beta": NaN, "95% ci (text)": NaN, "platform [snps passing qc]": "Affymetrix, Illumina [NR] (imputed)", "cnv": "N", "mapped_trait": "low density lipoprotein cholesterol measurement, alcohol drinking", "mapped_trait_uri": "http://www.ebi.ac.uk/efo/EFO_0004611, http://www.ebi.ac.uk/efo/EFO_0004329", "study accession": "GCST008079", "genotyping technology": "Genome-wide genotyping array"}, {"date added to catalog": "2019-07-05", "pubmedid": 30698716, "first author": "de Vries PS", "date": "2019-01-29", "journal": "Am J Epidemiol", "link": "www.ncbi.nlm.nih.gov/pubmed/30698716", "study": "Multi-Ancestry Genome-Wide Association Study of Lipid Levels Incorporating Gene-Alcohol Interactions.", "disease/trait": "ldl cholesterol levels x alcohol consumption (regular vs non-regular drinkers) interaction (2df)", "initial sample size": "44,831 European ancestry regular drinkers, 3,976 African American regular drinkers, 1,288 Asian ancestry regular drinkers, 827 Hispanic regular drinkers, 11,674 European ancestry non-regular drinkers, 5,894 African American non-regular drinkers, 1,203 Asian ancestry non-regular drinkers, 1,701 Hispanic non-regular drinkers", "replication sample size": "71,281 European ancestry regular drinkers, 711 African American or Afro-Caribbean regular drinkers, 35,088 Asian ancestry regular drinkers, 3,742 Hispanic regular drinkers, 36,267 European ancestry non-regular drinkers, 1,317 African American or Afro-Caribbean non-regular drinkers, 6,152 Asian ancestry non-regular drinkers, 2,880 Hispanic non-regular drinkers", "region": "6q26", "chr_id": "6", "chr_pos": "160678471", "reported gene(s)": "lpa, plg", "mapped_gene": "lpa - plg", "upstream_gene_id": "ENSG00000198670", "downstream_gene_id": "ENSG00000122194", "snp_gene_ids": NaN, "upstream_gene_distance": 14196.0, "downstream_gene_distance": 23634.0, "strongest snp-risk allele": "rs5014650-A", "snps": "rs5014650", "merged": 0, "snp_id_current": "5014650", "context": "intron_variant", "intergenic": 1.0, "risk allele frequency": "NR", "p-value": 4e-08, "pvalue_mlog": 7.397940008672037, "p-value (text)": "(EA)", "or or beta": NaN, "95% ci (text)": NaN, "platform [snps passing qc]": "Affymetrix, Illumina [NR] (imputed)", "cnv": "N", "mapped_trait": "low density lipoprotein cholesterol measurement, alcohol consumption quality", "mapped_trait_uri": "http://www.ebi.ac.uk/efo/EFO_0004611, http://purl.obolibrary.org/obo/OBA_1000840", "study accession": "GCST008078", "genotyping technology": "Genome-wide genotyping array"}, {"date added to catalog": "2019-07-05", "pubmedid": 30698716, "first author": "de Vries PS", "date": "2019-01-29", "journal": "Am J Epidemiol", "link": "www.ncbi.nlm.nih.gov/pubmed/30698716", "study": "Multi-Ancestry Genome-Wide Association Study of Lipid Levels Incorporating Gene-Alcohol Interactions.", "disease/trait": "ldl cholesterol levels x alcohol consumption (regular vs non-regular drinkers) interaction (2df)", "initial sample size": "44,831 European ancestry regular drinkers, 3,976 African American regular drinkers, 1,288 Asian ancestry regular drinkers, 827 Hispanic regular drinkers, 11,674 European ancestry non-regular drinkers, 5,894 African American non-regular drinkers, 1,203 Asian ancestry non-regular drinkers, 1,701 Hispanic non-regular drinkers", "replication sample size": "71,281 European ancestry regular drinkers, 711 African American or Afro-Caribbean regular drinkers, 35,088 Asian ancestry regular drinkers, 3,742 Hispanic regular drinkers, 36,267 European ancestry non-regular drinkers, 1,317 African American or Afro-Caribbean non-regular drinkers, 6,152 Asian ancestry non-regular drinkers, 2,880 Hispanic non-regular drinkers", "region": "6q26", "chr_id": "6", "chr_pos": "160678471", "reported gene(s)": "lpa, plg", "mapped_gene": "lpa - plg", "upstream_gene_id": "ENSG00000198670", "downstream_gene_id": "ENSG00000122194", "snp_gene_ids": NaN, "upstream_gene_distance": 14196.0, "downstream_gene_distance": 23634.0, "strongest snp-risk allele": "rs5014650-A", "snps": "rs5014650", "merged": 0, "snp_id_current": "5014650", "context": "intron_variant", "intergenic": 1.0, "risk allele frequency": "NR", "p-value": 4e-11, "pvalue_mlog": 10.397940008672036, "p-value (text)": NaN, "or or beta": NaN, "95% ci (text)": NaN, "platform [snps passing qc]": "Affymetrix, Illumina [NR] (imputed)", "cnv": "N", "mapped_trait": "low density lipoprotein cholesterol measurement, alcohol consumption quality", "mapped_trait_uri": "http://www.ebi.ac.uk/efo/EFO_0004611, http://purl.obolibrary.org/obo/OBA_1000840", "study accession": "GCST008078", "genotyping technology": "Genome-wide genotyping array"}, {"date added to catalog": "2019-07-05", "pubmedid": 30698716, "first author": "de Vries PS", "date": "2019-01-29", "journal": "Am J Epidemiol", "link": "www.ncbi.nlm.nih.gov/pubmed/30698716", "study": "Multi-Ancestry Genome-Wide Association Study of Lipid Levels Incorporating Gene-Alcohol Interactions.", "disease/trait": "hdl cholesterol levels x alcohol consumption (regular vs non-regular drinkers) interaction (2df)", "initial sample size": "44,831 European ancestry regular drinkers, 3,976 African American regular drinkers, 1,288 Asian ancestry regular drinkers, 827 Hispanic regular drinkers, 11,674 European ancestry non-regular drinkers, 5,894 African American non-regular drinkers, 1,203 Asian ancestry non-regular drinkers, 1,701 Hispanic non-regular drinkers", "replication sample size": "71,281 European ancestry regular drinkers, 711 African American or Afro-Caribbean regular drinkers, 35,088 Asian ancestry regular drinkers, 3,742 Hispanic regular drinkers, 36,267 European ancestry non-regular drinkers, 1,317 African American or Afro-Caribbean non-regular drinkers, 6,152 Asian ancestry non-regular drinkers, 2,880 Hispanic non-regular drinkers", "region": "6q26", "chr_id": "6", "chr_pos": "160678471", "reported gene(s)": "lpa, plg", "mapped_gene": "lpa - plg", "upstream_gene_id": "ENSG00000198670", "downstream_gene_id": "ENSG00000122194", "snp_gene_ids": NaN, "upstream_gene_distance": 14196.0, "downstream_gene_distance": 23634.0, "strongest snp-risk allele": "rs5014650-A", "snps": "rs5014650", "merged": 0, "snp_id_current": "5014650", "context": "intron_variant", "intergenic": 1.0, "risk allele frequency": "NR", "p-value": 4e-08, "pvalue_mlog": 7.397940008672037, "p-value (text)": "(EA)", "or or beta": NaN, "95% ci (text)": NaN, "platform [snps passing qc]": "Affymetrix, Illumina [NR] (imputed)", "cnv": "N", "mapped_trait": "alcohol consumption quality, high density lipoprotein cholesterol measurement", "mapped_trait_uri": "http://purl.obolibrary.org/obo/OBA_1000840, http://www.ebi.ac.uk/efo/EFO_0004612", "study accession": "GCST008075", "genotyping technology": "Genome-wide genotyping array"}, {"date added to catalog": "2019-02-14", "pubmedid": 29507422, "first author": "Hoffmann TJ", "date": "2018-03-05", "journal": "Nat Genet", "link": "www.ncbi.nlm.nih.gov/pubmed/29507422", "study": "A large electronic-health-record-based genome-wide study of serum lipids.", "disease/trait": "low density lipoprotein cholesterol levels", "initial sample size": "76,627 European ancestry individuals, 7,795 Hispanic individuals, 6,855 East Asian ancestry individuals, 2,958 African American individuals, 439 South Asian ancestry individuals", "replication sample size": NaN, "region": "6q25.3", "chr_id": "6", "chr_pos": "160584357", "reported gene(s)": "nr", "mapped_gene": "lpa", "upstream_gene_id": NaN, "downstream_gene_id": NaN, "snp_gene_ids": "ENSG00000198670", "upstream_gene_distance": NaN, "downstream_gene_distance": NaN, "strongest snp-risk allele": "rs191555775-A", "snps": "rs191555775", "merged": 0, "snp_id_current": "191555775", "context": "intron_variant", "intergenic": 0.0, "risk allele frequency": "0.901", "p-value": 1e-09, "pvalue_mlog": 9.0, "p-value (text)": "(EA)", "or or beta": 0.049, "95% ci (text)": "unit increase", "platform [snps passing qc]": "Affymetrix [at least 7091467] (imputed)", "cnv": "N", "mapped_trait": "low density lipoprotein cholesterol measurement", "mapped_trait_uri": "http://www.ebi.ac.uk/efo/EFO_0004611", "study accession": "GCST007141", "genotyping technology": "Genome-wide genotyping array"}, {"date added to catalog": "2019-02-14", "pubmedid": 29507422, "first author": "Hoffmann TJ", "date": "2018-03-05", "journal": "Nat Genet", "link": "www.ncbi.nlm.nih.gov/pubmed/29507422", "study": "A large electronic-health-record-based genome-wide study of serum lipids.", "disease/trait": "low density lipoprotein cholesterol levels", "initial sample size": "76,627 European ancestry individuals, 7,795 Hispanic individuals, 6,855 East Asian ancestry individuals, 2,958 African American individuals, 439 South Asian ancestry individuals", "replication sample size": NaN, "region": "6q25.3", "chr_id": "6", "chr_pos": "160584357", "reported gene(s)": "nr", "mapped_gene": "lpa", "upstream_gene_id": NaN, "downstream_gene_id": NaN, "snp_gene_ids": "ENSG00000198670", "upstream_gene_distance": NaN, "downstream_gene_distance": NaN, "strongest snp-risk allele": "rs191555775-A", "snps": "rs191555775", "merged": 0, "snp_id_current": "191555775", "context": "intron_variant", "intergenic": 0.0, "risk allele frequency": "NR", "p-value": 7e-10, "pvalue_mlog": 9.154901959985745, "p-value (text)": NaN, "or or beta": 0.047, "95% ci (text)": "unit increase", "platform [snps passing qc]": "Affymetrix [at least 7091467] (imputed)", "cnv": "N", "mapped_trait": "low density lipoprotein cholesterol measurement", "mapped_trait_uri": "http://www.ebi.ac.uk/efo/EFO_0004611", "study accession": "GCST007141", "genotyping technology": "Genome-wide genotyping array"}, {"date added to catalog": "2019-02-14", "pubmedid": 29507422, "first author": "Hoffmann TJ", "date": "2018-03-05", "journal": "Nat Genet", "link": "www.ncbi.nlm.nih.gov/pubmed/29507422", "study": "A large electronic-health-record-based genome-wide study of serum lipids.", "disease/trait": "low density lipoprotein cholesterol levels", "initial sample size": "76,627 European ancestry individuals, 7,795 Hispanic individuals, 6,855 East Asian ancestry individuals, 2,958 African American individuals, 439 South Asian ancestry individuals", "replication sample size": NaN, "region": "6q25.3", "chr_id": "6", "chr_pos": "160589086", "reported gene(s)": "nr", "mapped_gene": "lpa", "upstream_gene_id": NaN, "downstream_gene_id": NaN, "snp_gene_ids": "ENSG00000198670", "upstream_gene_distance": NaN, "downstream_gene_distance": NaN, "strongest snp-risk allele": "rs10455872-A", "snps": "rs10455872", "merged": 0, "snp_id_current": "10455872", "context": "intron_variant", "intergenic": 0.0, "risk allele frequency": "0.933", "p-value": 2e-47, "pvalue_mlog": 46.69897000433602, "p-value (text)": "(EA)", "or or beta": 0.136, "95% ci (text)": "unit decrease", "platform [snps passing qc]": "Affymetrix [at least 7091467] (imputed)", "cnv": "N", "mapped_trait": "low density lipoprotein cholesterol measurement", "mapped_trait_uri": "http://www.ebi.ac.uk/efo/EFO_0004611", "study accession": "GCST007141", "genotyping technology": "Genome-wide genotyping array"}, {"date added to catalog": "2019-02-14", "pubmedid": 29507422, "first author": "Hoffmann TJ", "date": "2018-03-05", "journal": "Nat Genet", "link": "www.ncbi.nlm.nih.gov/pubmed/29507422", "study": "A large electronic-health-record-based genome-wide study of serum lipids.", "disease/trait": "low density lipo
claude-sonnet-4-6	LDL cholesterol	ABCG5	1	/Users/caiwansun/Desktop/LLM_PROJECT/claude_sonnet_4_6_default_phenotype-gene-common.csv	phenotype-gene-common		Strong	Weak	gene	clinical_synopsis	Gene-mode: symbol search + structured OMIM phenotypes.	Ensembl	gene_found	Moderate	Matched	True	True	1	[{"date added to catalog": "2014-05-12", "pubmedid": 24097068, "first author": "Willer CJ", "date": "2013-10-06", "journal": "Nat Genet", "link": "www.ncbi.nlm.nih.gov/pubmed/24097068", "study": "Discovery and refinement of loci associated with lipid levels.", "disease/trait": "ldl cholesterol", "initial sample size": "94,595 European ancestry individuals", "replication sample size": "93,982 European ancestry individuals", "region": "2p21", "chr_id": "2", "chr_pos": "43845437", "reported gene(s)": "abcg5, abcg58", "mapped_gene": "abcg8", "upstream_gene_id": NaN, "downstream_gene_id": NaN, "snp_gene_ids": "ENSG00000143921", "upstream_gene_distance": NaN, "downstream_gene_distance": NaN, "strongest snp-risk allele": "rs4299376-G", "snps": "rs4299376", "merged": 0, "snp_id_current": "4299376", "context": "intron_variant", "intergenic": 0.0, "risk allele frequency": "0.31", "p-value": 4.0000000000000004e-72, "pvalue_mlog": 71.39794000867204, "p-value (text)": NaN, "or or beta": 0.081, "95% ci (text)": "[NR] unit increase", "platform [snps passing qc]": "NR [NR] (imputed)", "cnv": "N", "mapped_trait": "low density lipoprotein cholesterol measurement", "mapped_trait_uri": "http://www.ebi.ac.uk/efo/EFO_0004611", "study accession": "GCST002222", "genotyping technology": "Genome-wide genotyping array"}, {"date added to catalog": "2014-05-12", "pubmedid": 24097068, "first author": "Willer CJ", "date": "2013-10-06", "journal": "Nat Genet", "link": "www.ncbi.nlm.nih.gov/pubmed/24097068", "study": "Discovery and refinement of loci associated with lipid levels.", "disease/trait": "cholesterol, total", "initial sample size": "94,595 European ancestry individuals", "replication sample size": "93,982 European ancestry individuals", "region": "2p21", "chr_id": "2", "chr_pos": "43845437", "reported gene(s)": "abcg8, abcg5", "mapped_gene": "abcg8", "upstream_gene_id": NaN, "downstream_gene_id": NaN, "snp_gene_ids": "ENSG00000143921", "upstream_gene_distance": NaN, "downstream_gene_distance": NaN, "strongest snp-risk allele": "rs4299376-G", "snps": "rs4299376", "merged": 0, "snp_id_current": "4299376", "context": "intron_variant", "intergenic": 0.0, "risk allele frequency": "0.31", "p-value": 3e-73, "pvalue_mlog": 72.52287874528034, "p-value (text)": NaN, "or or beta": 0.079, "95% ci (text)": "[NR] unit increase", "platform [snps passing qc]": "NR [NR] (imputed)", "cnv": "N", "mapped_trait": "total cholesterol measurement", "mapped_trait_uri": "http://www.ebi.ac.uk/efo/EFO_0004574", "study accession": "GCST002221", "genotyping technology": "Genome-wide genotyping array"}, {"date added to catalog": "2019-07-02", "pubmedid": 31217584, "first author": "Wojcik GL", "date": "2019-06-19", "journal": "Nature", "link": "www.ncbi.nlm.nih.gov/pubmed/31217584", "study": "Genetic analyses of diverse populations improves discovery for complex traits.", "disease/trait": "total cholesterol levels", "initial sample size": "10,137 African American individuals, 17,802 Hispanic/Latino individuals, 2,387 Asian ancestry individuals, 1,915 Native Hawaiian ancestry individuals, 604 Native American ancestry individuals, 340 individuals", "replication sample size": NaN, "region": "2p21", "chr_id": "2", "chr_pos": "43837951", "reported gene(s)": "nr", "mapped_gene": "abcg5, abcg8", "upstream_gene_id": NaN, "downstream_gene_id": NaN, "snp_gene_ids": "ENSG00000138075, ENSG00000143921", "upstream_gene_distance": NaN, "downstream_gene_distance": NaN, "strongest snp-risk allele": "rs6756629-?", "snps": "rs6756629", "merged": 0, "snp_id_current": "6756629", "context": "missense_variant", "intergenic": 0.0, "risk allele frequency": "NR", "p-value": 3e-06, "pvalue_mlog": 5.522878745280337, "p-value (text)": NaN, "or or beta": 3.079391, "95% ci (text)": "[1.79-4.37] unit decrease", "platform [snps passing qc]": "Illumina [32003504] (imputed)", "cnv": "N", "mapped_trait": "total cholesterol measurement", "mapped_trait_uri": "http://www.ebi.ac.uk/efo/EFO_0004574", "study accession": "GCST008045", "genotyping technology": "Genome-wide genotyping array"}, {"date added to catalog": "2019-07-01", "pubmedid": 31217584, "first author": "Wojcik GL", "date": "2019-06-19", "journal": "Nature", "link": "www.ncbi.nlm.nih.gov/pubmed/31217584", "study": "Genetic analyses of diverse populations improves discovery for complex traits.", "disease/trait": "low density lipoprotein cholesterol levels", "initial sample size": "9,720 African American individuals, 17,373 Hispanic/Latino individuals, 2,316 Asian ancestry individuals, 1,900 Native Hawaiian ancestry individuals, 591 Native American ancestry individuals, 321 individuals", "replication sample size": NaN, "region": "2p21", "chr_id": "2", "chr_pos": "43837951", "reported gene(s)": "nr", "mapped_gene": "abcg5, abcg8", "upstream_gene_id": NaN, "downstream_gene_id": NaN, "snp_gene_ids": "ENSG00000138075, ENSG00000143921", "upstream_gene_distance": NaN, "downstream_gene_distance": NaN, "strongest snp-risk allele": "rs6756629-?", "snps": "rs6756629", "merged": 0, "snp_id_current": "6756629", "context": "missense_variant", "intergenic": 0.0, "risk allele frequency": "NR", "p-value": 2e-06, "pvalue_mlog": 5.698970004336019, "p-value (text)": NaN, "or or beta": 2.773495, "95% ci (text)": "[1.63-3.91] unit decrease", "platform [snps passing qc]": "Illumina [31808917] (imputed)", "cnv": "N", "mapped_trait": "low density lipoprotein cholesterol measurement", "mapped_trait_uri": "http://www.ebi.ac.uk/efo/EFO_0004611", "study accession": "GCST008037", "genotyping technology": "Genome-wide genotyping array"}, {"date added to catalog": "2017-02-25", "pubmedid": 27286809, "first author": "Ligthart S", "date": "2016-06-10", "journal": "BMC Genomics", "link": "www.ncbi.nlm.nih.gov/pubmed/27286809", "study": "Bivariate genome-wide association study identifies novel pleiotropic loci for lipids and inflammation.", "disease/trait": "c-reactive protein levels or total cholesterol levels (pleiotropy)", "initial sample size": "65,000 individuals (C-reactive protein), 100,184 individuals (total cholesterol)", "replication sample size": NaN, "region": "2p21", "chr_id": "2", "chr_pos": "43815765", "reported gene(s)": "abcg5", "mapped_gene": "abcg5", "upstream_gene_id": NaN, "downstream_gene_id": NaN, "snp_gene_ids": "ENSG00000138075", "upstream_gene_distance": NaN, "downstream_gene_distance": NaN, "strongest snp-risk allele": "rs4148191-A", "snps": "rs4148191", "merged": 0, "snp_id_current": "4148191", "context": "intron_variant", "intergenic": 0.0, "risk allele frequency": "NR", "p-value": 4e-09, "pvalue_mlog": 8.397940008672037, "p-value (text)": NaN, "or or beta": NaN, "95% ci (text)": NaN, "platform [snps passing qc]": "NR [2501549] (imputed)", "cnv": "N", "mapped_trait": "total cholesterol measurement, C-reactive protein measurement", "mapped_trait_uri": "http://www.ebi.ac.uk/efo/EFO_0004574, http://www.ebi.ac.uk/efo/EFO_0004458", "study accession": "GCST003678", "genotyping technology": "Genome-wide genotyping array"}, {"date added to catalog": "2012-01-25", "pubmedid": 20686565, "first author": "Teslovich TM", "date": "2010-08-05", "journal": "Nature", "link": "www.ncbi.nlm.nih.gov/pubmed/20686565", "study": "Biological, clinical and population relevance of 95 loci for blood lipids.", "disease/trait": "cholesterol, total", "initial sample size": "100,184 European ancestry individuals", "replication sample size": NaN, "region": "2p21", "chr_id": "2", "chr_pos": "43845437", "reported gene(s)": "abcg8, abcg5", "mapped_gene": "abcg8", "upstream_gene_id": NaN, "downstream_gene_id": NaN, "snp_gene_ids": "ENSG00000143921", "upstream_gene_distance": NaN, "downstream_gene_distance": NaN, "strongest snp-risk allele": "rs4299376-G", "snps": "rs4299376", "merged": 0, "snp_id_current": "4299376", "context": "intron_variant", "intergenic": 0.0, "risk allele frequency": "0.3", "p-value": 4.0000000000000006e-45, "pvalue_mlog": 44.39794000867204, "p-value (text)": NaN, "or or beta": 3.01, "95% ci (text)": "[2.58-3.44] mg/dL increase", "platform [snps passing qc]": "Affymetrix, Illumina, Perlegen [~ 2600000] (imputed)", "cnv": "N", "mapped_trait": "total cholesterol measurement", "mapped_trait_uri": "http://www.ebi.ac.uk/efo/EFO_0004574", "study accession": "GCST000760", "genotyping technology": "Genome-wide genotyping array"}, {"date added to catalog": "2012-01-25", "pubmedid": 20686565, "first author": "Teslovich TM", "date": "2010-08-05", "journal": "Nature", "link": "www.ncbi.nlm.nih.gov/pubmed/20686565", "study": "Biological, clinical and population relevance of 95 loci for blood lipids.", "disease/trait": "ldl cholesterol", "initial sample size": "95,454 European ancestry individuals", "replication sample size": NaN, "region": "2p21", "chr_id": "2", "chr_pos": "43845437", "reported gene(s)": "abcg8, abcg5", "mapped_gene": "abcg8", "upstream_gene_id": NaN, "downstream_gene_id": NaN, "snp_gene_ids": "ENSG00000143921", "upstream_gene_distance": NaN, "downstream_gene_distance": NaN, "strongest snp-risk allele": "rs4299376-G", "snps": "rs4299376", "merged": 0, "snp_id_current": "4299376", "context": "intron_variant", "intergenic": 0.0, "risk allele frequency": "0.3", "p-value": 2e-47, "pvalue_mlog": 46.69897000433602, "p-value (text)": NaN, "or or beta": 2.75, "95% ci (text)": "[2.36-3.14] mg/dL increase", "platform [snps passing qc]": "Affymetrix, Illumina, Perlegen [~ 2600000] (imputed)", "cnv": "N", "mapped_trait": "low density lipoprotein cholesterol measurement", "mapped_trait_uri": "http://www.ebi.ac.uk/efo/EFO_0004611", "study accession": "GCST000759", "genotyping technology": "Genome-wide genotyping array"}, {"date added to catalog": "2009-01-12", "pubmedid": 19060911, "first author": "Aulchenko YS", "date": "2008-12-07", "journal": "Nat Genet", "link": "www.ncbi.nlm.nih.gov/pubmed/19060911", "study": "Loci influencing lipid levels and coronary heart disease risk in 16 European population cohorts.", "disease/trait": "cholesterol, total", "initial sample size": "21,848 European ancestry individuals, 714 Orcadian individuals", "replication sample size": NaN, "region": "2p21", "chr_id": "2", "chr_pos": "43837951", "reported gene(s)": "abcg5", "mapped_gene": "abcg5, abcg8", "upstream_gene_id": NaN, "downstream_gene_id": NaN, "snp_gene_ids": "ENSG00000138075, ENSG00000143921", "upstream_gene_distance": NaN, "downstream_gene_distance": NaN, "strongest snp-risk allele": "rs6756629-G", "snps": "rs6756629", "merged": 0, "snp_id_current": "6756629", "context": "missense_variant", "intergenic": 0.0, "risk allele frequency": "0.92", "p-value": 2e-11, "pvalue_mlog": 10.69897000433602, "p-value (text)": NaN, "or or beta": 0.15, "95% ci (text)": "[NR] s.d. increase", "platform [snps passing qc]": "Affymetrix, Illumina [up to 600000]", "cnv": "N", "mapped_trait": "total cholesterol measurement", "mapped_trait_uri": "http://www.ebi.ac.uk/efo/EFO_0004574", "study accession": "GCST000285", "genotyping technology": "Genome-wide genotyping array"}, {"date added to catalog": "2009-01-12", "pubmedid": 19060911, "first author": "Aulchenko YS", "date": "2008-12-07", "journal": "Nat Genet", "link": "www.ncbi.nlm.nih.gov/pubmed/19060911", "study": "Loci influencing lipid levels and coronary heart disease risk in 16 European population cohorts.", "disease/trait": "ldl cholesterol", "initial sample size": "17,083 European ancestry individuals, 714 Orcadian individuals", "replication sample size": NaN, "region": "2p21", "chr_id": "2", "chr_pos": "43837951", "reported gene(s)": "abcg5", "mapped_gene": "abcg5, abcg8", "upstream_gene_id": NaN, "downstream_gene_id": NaN, "snp_gene_ids": "ENSG00000138075, ENSG00000143921", "upstream_gene_distance": NaN, "downstream_gene_distance": NaN, "strongest snp-risk allele": "rs6756629-G", "snps": "rs6756629", "merged": 0, "snp_id_current": "6756629", "context": "missense_variant", "intergenic": 0.0, "risk allele frequency": "0.92", "p-value": 3e-10, "pvalue_mlog": 9.522878745280336, "p-value (text)": NaN, "or or beta": 0.16, "95% ci (text)": "[NR] s.d. increase", "platform [snps passing qc]": "Affymetrix, Illumina [up to 600000]", "cnv": "N", "mapped_trait": "low density lipoprotein cholesterol measurement", "mapped_trait_uri": "http://www.ebi.ac.uk/efo/EFO_0004611", "study accession": "GCST000282", "genotyping technology": "Genome-wide genotyping array"}, {"date added to catalog": "2023-08-31", "pubmedid": 36764567, "first author": "Davyson E", "date": "2023-02-09", "journal": "Biol Psychiatry", "link": "www.ncbi.nlm.nih.gov/pubmed/36764567", "study": "Metabolomic Investigation of Major Depressive Disorder Identifies a Potentially Causal Association With Polyunsaturated Fatty Acids.", "disease/trait": "free cholesterol to total lipids in small hdl percentage (ukb data field 23647)", "initial sample size": "88,329 European ancestry individuals", "replication sample size": NaN, "region": "2p21", "chr_id": "2", "chr_pos": "43828371", "reported gene(s)": NaN, "mapped_gene": "abcg5", "upstream_gene_id": NaN, "downstream_gene_id": NaN, "snp_gene_ids": "ENSG00000138075", "upstream_gene_distance": NaN, "downstream_gene_distance": NaN, "strongest snp-risk allele": "rs114938914-T", "snps": "rs114938914", "merged": 0, "snp_id_current": "114938914", "context": "intron_variant", "intergenic": 0.0, "risk allele frequency": "0.0611602", "p-value": 2e-12, "pvalue_mlog": 11.69897000433602, "p-value (text)": NaN, "or or beta": 0.0670436, "95% ci (text)": "[0.048-0.086] unit decrease", "platform [snps passing qc]": "NR [16366144] (imputed)", "cnv": "N", "mapped_trait": "free cholesterol to total lipids in small HDL percentage ", "mapped_trait_uri": "http://www.ebi.ac.uk/efo/EFO_0022285", "study accession": "GCST90269744", "genotyping technology": "Genome-wide genotyping array"}, {"date added to catalog": "2023-08-31", "pubmedid": 36764567, "first author": "Davyson E", "date": "2023-02-09", "journal": "Biol Psychiatry", "link": "www.ncbi.nlm.nih.gov/pubmed/36764567", "study": "Metabolomic Investigation of Major Depressive Disorder Identifies a Potentially Causal Association With Polyunsaturated Fatty Acids.", "disease/trait": "cholesterol to total lipids in medium vldl percentage (ukb data field 23595)", "initial sample size": "88,329 European ancestry individuals", "replication sample size": NaN, "region": "2p21", "chr_id": "2", "chr_pos": "43828371", "reported gene(s)": NaN, "mapped_gene": "abcg5", "upstream_gene_id": NaN, "downstream_gene_id": NaN, "snp_gene_ids": "ENSG00000138075", "upstream_gene_distance": NaN, "downstream_gene_distance": NaN, "strongest snp-risk allele": "rs114938914-T", "snps": "rs114938914", "merged": 0, "snp_id_current": "114938914", "context": "intron_variant", "intergenic": 0.0, "risk allele frequency": "0.0611602", "p-value": 3e-10, "pvalue_mlog": 9.522878745280336, "p-value (text)": NaN, "or or beta": 0.0592423, "95% ci (text)": "[0.041-0.078] unit decrease", "platform [snps passing qc]": "NR [16366144] (imputed)", "cnv": "N", "mapped_trait": "cholesterol to total lipids in medium VLDL percentage ", "mapped_trait_uri": "http://www.ebi.ac.uk/efo/EFO_0022239", "study accession": "GCST90269692", "genotyping technology": "Genome-wide genotyping array"}, {"date added to catalog": "2022-04-27", "pubmedid": 35213538, "first author": "Richardson TG", "date": "2022-02-25", "journal": "PLoS Biol", "link": "www.ncbi.nlm.nih.gov/pubmed/35213538", "study": "Characterising metabolomic signatures of lipid-modifying therapies through drug target mendelian randomisation.", "disease/trait": "free cholesterol levels in very large hdl", "initial sample size": "115,082 European ancestry individuals", "replication sample size": NaN, "region": "2p21", "chr_id": "2", "chr_pos": "43828371", "reported gene(s)": NaN, "mapped_gene": "abcg5", "upstream_gene_id": NaN, "downstream_gene_id": NaN, "snp_gene_ids": "ENSG00000138075", "upstream_gene_distance": NaN, "downstream_gene_distance": NaN, "strongest snp-risk allele": "rs114938914-C", "snps": "rs114938914", "merged": 0, "snp_id_current": "114938914", "context": "intron_variant", "intergenic": 0.0, "risk allele frequency": "0.938588", "p-value": 4e-13, "pvalue_mlog": 12.397940008672036, "p-value (text)": NaN, "or or beta": 0.0586474, "95% ci (text)": "[0.043-0.074] unit increase", "platform [snps passing qc]": "NR [11722792] (imputed)", "cnv": "N", "mapped_trait": "free cholesterol measurement, high density lipoprotein cholesterol measurement", "mapped_trait_uri": "http://www.ebi.ac.uk/efo/EFO_0008591, http://www.ebi.ac.uk/efo/EFO_0004612", "study accession": "GCST90093008", "genotyping technology": "Genome-wide genotyping array"}, {"date added to catalog": "2024-08-05", "pubmedid": 38448586, "first author": "Karjalainen MK", "date": "2024-03-06", "journal": "Nature", "link": "www.ncbi.nlm.nih.gov/pubmed/38448586", "study": "Genome-wide characterization of circulating metabolic biomarkers.", "disease/trait": "cholesterol esters in very large vldl", "initial sample size": "4,435 East Asian ancestry individuals, 11,340 South Asian ancestry individuals, 120,241 European ancestry individuals", "replication sample size": NaN, "region": "2p21", "chr_id": "2", "chr_pos": "43830431", "reported gene(s)": NaN, "mapped_gene": "abcg5", "upstream_gene_id": NaN, "downstream_gene_id": NaN, "snp_gene_ids": "ENSG00000138075", "upstream_gene_distance": NaN, "downstream_gene_distance": NaN, "strongest snp-risk allele": "rs3923912-A", "snps": "rs3923912", "merged": 0, "snp_id_current": "3923912", "context": "intron_variant", "intergenic": 0.0, "risk allele frequency": "0.9295", "p-value": 1e-09, "pvalue_mlog": 9.0, "p-value (text)": NaN, "or or beta": 0.0505, "95% ci (text)": "[0.034-0.067] unit increase", "platform [snps passing qc]": "Affymetrix, Illumina, Perlegen [13388838] (imputed)", "cnv": "N", "mapped_trait": "esterified cholesterol measurement, blood VLDL cholesterol amount", "mapped_trait_uri": "http://www.ebi.ac.uk/efo/EFO_0008589, http://purl.obolibrary.org/obo/OBA_VT0005144", "study accession": "GCST90302140", "genotyping technology": "Genome-wide genotyping array, Genome-wide sequencing [Various]"}, {"date added to catalog": "2024-08-05", "pubmedid": 38448586, "first author": "Karjalainen MK", "date": "2024-03-06", "journal": "Nature", "link": "www.ncbi.nlm.nih.gov/pubmed/38448586", "study": "Genome-wide characterization of circulating metabolic biomarkers.", "disease/trait": "free cholesterol in very small vldl", "initial sample size": "4,435 East Asian ancestry individuals, 11,340 South Asian ancestry individuals, 120,241 European ancestry individuals", "replication sample size": NaN, "region": "2p21", "chr_id": "2", "chr_pos": "43830431", "reported gene(s)": NaN, "mapped_gene": "abcg5", "upstream_gene_id": NaN, "downstream_gene_id": NaN, "snp_gene_ids": "ENSG00000138075", "upstream_gene_distance": NaN, "downstream_gene_distance": NaN, "strongest snp-risk allele": "rs3923912-A", "snps": "rs3923912", "merged": 0, "snp_id_current": "3923912", "context": "intron_variant", "intergenic": 0.0, "risk allele frequency": "0.9297", "p-value": 5e-28, "pvalue_mlog": 27.30102999566398, "p-value (text)": NaN, "or or beta": 0.0896, "95% ci (text)": "[0.074-0.106] unit increase", "platform [snps passing qc]": "Affymetrix, Illumina, Perlegen [13388487] (imputed)", "cnv": "N", "mapped_trait": "free cholesterol in very small VLDL measurement ", "mapped_trait_uri": "http://www.ebi.ac.uk/efo/EFO_0022275", "study accession": "GCST90302154", "genotyping technology": "Genome-wide genotyping array, Genome-wide sequencing [Various]"}, {"date added to catalog": "2026-01-14", "pubmedid": 41044249, "first author": "Zoodsma M", "date": "2025-10-03", "journal": "Nat Genet", "link": "www.ncbi.nlm.nih.gov/pubmed/41044249", "study": "A genetic map of human metabolism across the allele frequency spectrum.", "disease/trait": "cholesterol to total lipids in large hdl percentage", "initial sample size": "434,646 British ancestry individuals, 8,796 British Central/South Asian individuals, 6,573 British African individuals", "replication sample size": NaN, "region": "2p21", "chr_id": "2", "chr_pos": "43828783", "reported gene(s)": NaN, "mapped_gene": "abcg5", "upstream_gene_id": NaN, "downstream_gene_id": NaN, "snp_gene_ids": "ENSG00000138075", "upstream_gene_distance": NaN, "downstream_gene_distance": NaN, "strongest snp-risk allele": "rs111617668-T", "snps": "rs111617668", "merged": 0, "snp_id_current": "111617668", "context": "intron_variant", "intergenic": 0.0, "risk allele frequency": "NR", "p-value": 9e-11, "pvalue_mlog": 10.045757490560677, "p-value (text)": NaN, "or or beta": 0.03, "95% ci (text)": "[0.03-0.03] % decrease", "platform [snps passing qc]": "NR [10413938] (imputed)", "cnv": "N", "mapped_trait": "cholesterol to total lipids in large HDL percentage ", "mapped_trait_uri": "http://www.ebi.ac.uk/efo/EFO_0022234", "study accession": "GCST90501135", "genotyping technology": "Genome-wide genotyping array"}, {"date added to catalog": "2026-01-14", "pubmedid": 41044249, "first author": "Zoodsma M", "date": "2025-10-03", "journal": "Nat Genet", "link": "www.ncbi.nlm.nih.gov/pubmed/41044249", "study": "A genetic map of human metabolism across the allele frequency spectrum.", "disease/trait": "triglycerides to total lipids in large ldl percentage", "initial sample size": "434,646 British ancestry individuals, 8,796 British Central/South Asian individuals, 6,573 British African individuals", "replication sample size": NaN, "region": "2p21", "chr_id": "2", "chr_pos": "43825605", "reported gene(s)": NaN, "mapped_gene": "abcg5", "upstream_gene_id": NaN, "downstream_gene_id": NaN, "snp_gene_ids": "ENSG00000138075", "upstream_gene_distance": NaN, "downstream_gene_distance": NaN, "strongest snp-risk allele": "rs765299456-G", "snps": "rs765299456", "merged": 1, "snp_id_current": "146855983", "context": "intron_variant", "intergenic": 0.0, "risk allele frequency": "NR", "p-value": 6e-27, "pvalue_mlog": 26.221848749616356, "p-value (text)": NaN, "or or beta": 0.04, "95% ci (text)": "[0.04-0.04] % increase", "platform [snps passing qc]": "NR [10413938] (imputed)", "cnv": "N", "mapped_trait": "triglycerides to total lipids in large LDL percentage ", "mapped_trait_uri": "http://www.ebi.ac.uk/efo/EFO_0022331", "study accession": "GCST90501157", "genotyping technology": "Genome-wide genotyping array"}, {"date added to catalog": "2026-01-14", "pubmedid": 41044249, "first author": "Zoodsma M", "date": "2025-10-03", "journal": "Nat Genet", "link": "www.ncbi.nlm.nih.gov/pubmed/41044249", "study": "A genetic map of human metabolism across the allele frequency spectrum.", "disease/trait": "cholesterol to total lipids in idl percentage", "initial sample size": "434,646 British ancestry individuals, 8,796 British Central/South Asian individuals, 6,573 British African individuals", "replication sample size": NaN, "region": "2p21", "chr_id": "2", "chr_pos": "43825605", "reported gene(s)": NaN, "mapped_gene": "abcg5", "upstream_gene_id": NaN, "downstream_gene_id": NaN, "snp_gene_ids": "ENSG00000138075", "upstream_gene_distance": NaN, "downstream_gene_distance": NaN, "strongest snp-risk allele": "rs765299456-G", "snps": "rs765299456", "merged": 1, "snp_id_current": "146855983", "context": "intron_variant", "intergenic": 0.0, "risk allele frequency": "NR", "p-value": 8e-16, "pvalue_mlog": 15.096910013008056, "p-value (text)": NaN, "or or beta": 0.03, "95% ci (text)": "[0.03-0.03] % decrease", "platform [snps passing qc]": "NR [10413938] (imputed)", "cnv": "N", "mapped_trait": "cholesterol to total lipids in IDL percentage ", "mapped_trait_uri": "http://www.ebi.ac.uk/efo/EFO_0022233", "study accession": "GCST90501122", "genotyping technology": "Genome-wide genotyping array"}, {"date added to catalog": "2026-01-14", "pubmedid": 41044249, "first author": "Zoodsma M", "date": "2025-10-03", "journal": "Nat Genet", "link": "www.ncbi.nlm.nih.gov/pubmed/41044249", "study": "A genetic map of human metabolism across the allele frequency spectrum.", "disease/trait": "triglycerides to total lipids in medium ldl percentage", "initial sample size": "434,646 British ancestry individuals, 8,796 British Central/South Asian individuals, 6,573 British African individuals", "replication sample size": NaN, "region": "2p21", "chr_id": "2", "chr_pos": "43825605", "reported gene(s)": NaN, "mapped_gene": "abcg5", "upstream_gene_id": NaN, "downstream_gene_id": NaN, "snp_gene_ids": "ENSG00000138075", "upstream_gene_distance": NaN, "downstream_gene_distance": NaN, "strongest snp-risk allele": "rs765299456-G", "snps": "rs765299456", "merged": 1, "snp_id_current": "146855983", "context": "intron_variant", "intergenic": 0.0, "risk allele frequency": "NR", "p-value": 6e-27, "pvalue_mlog": 26.221848749616356, "p-value (text)": NaN, "or or beta": 0.04, "95% ci (text)": "[0.04-0.04] % increase", "platform [snps passing qc]": "NR [10413938] (imputed)", "cnv": "N", "mapped_trait": "triglycerides to total lipids in medium LDL percentage ", "mapped_trait_uri": "http://www.ebi.ac.uk/efo/EFO_0022334", "study accession": "GCST90501205", "genotyping technology": "Genome-wide genotyping array"}, {"date added to catalog": "2026-01-14", "pubmedid": 41044249, "first author": "Zoodsma M", "date": "2025-10-03", "journal": "Nat Genet", "link": "www.ncbi.nlm.nih.gov/pubmed/41044249", "study": "A genetic map of human metabolism across the allele frequency spectrum.", "disease/trait": "free cholesterol to total lipids in medium vldl percentage", "initial sample size": "434,646 British ancestry individuals, 8,796 British Central/South Asian individuals, 6,573 British African individuals", "replication sample size": NaN, "region": "2p21", "chr_id": "2", "chr_pos": "43827852", "reported gene(s)": NaN, "mapped_gene": "abcg5", "upstream_gene_id": NaN, "downstream_gene_id": NaN, "snp_gene_ids": "ENSG00000138075", "upstream_gene_distance": NaN, "downstream_gene_distance": NaN, "strongest snp-risk allele": "rs56266464-A", "snps": "rs56266464", "merged": 0, "snp_id_current": "56266464", "context": "intron_variant", "intergenic": 0.0, "risk allele frequency": "NR", "p-value": 6.999999999999999e-30, "pvalue_mlog": 29.154901959985743, "p-value (text)": NaN, "or or beta": 0.05, "95% ci (text)": "[0.05-0.05] % decrease", "platform [snps passing qc]": "NR [10413938] (imputed)", "cnv": "N", "mapped_trait": "free cholesterol to total lipids in medium VLDL percentage ", "mapped_trait_uri": "http://www.ebi.ac.uk/efo/EFO_0022284", "study accession": "GCST90501211", "genotyping technology": "Genome-wide genotyping array"}, {"date added to catalog": "2026-01-14", "pubmedid": 41044249, "first author": "Zoodsma M", "date": "2025-10-03", "journal": "Nat Genet", "link": "www.ncbi.nlm.nih.gov/pubmed/41044249", "study": "A genetic map of human metabolism across the allele frequency spectrum.", "disease/trait": "cholesterol to total lipids in medium vldl percentage", "initial sample size": "434,646 British ancestry individuals, 8,796 British Central/South Asian individuals, 6,573 British African individuals", "replication sample size": NaN, "region": "2p21", "chr_id": "2", "chr_pos": "43828783", "reported gene(s)": NaN, "mapped_gene": "abcg5", "upstream_gene_id": NaN, "downstream_gene_id": NaN, "snp_gene_ids": "ENSG00000138075", "upstream_gene_distance": NaN, "downstream_gene_distance": NaN, "strongest snp-risk allele": "rs111617668-T", "snps": "rs111617668", "merged": 0, "snp_id_current": "111617668", "context": "intron_variant", "intergenic": 0.0, "risk allele frequency": "NR", "p-value": 2e-19, "pvalue_mlog": 18.69897000433602, "p-value (text)": NaN, "or or beta": 0.04, "95% ci (text)": "[0.04-0.04] % decrease", "platform [snps passing qc]": "NR [10413938] (imputed)", "cnv": "N", "mapped_trait": "cholesterol to total lipids in medium VLDL percentage ", "mapped_trait_uri": "http://www.ebi.ac.uk/efo/EFO_0022239", "study accession": "GCST90501207", "genotyping technology": "Genome-wide genotyping array"}, {"date added to catalog": "2026-01-14", "pubmedid": 41044249, "first author": "Zoodsma M", "date": "2025-10-03", "journal": "Nat Genet", "link": "www.ncbi.nlm.nih.gov/pubmed/41044249", "study": "A genetic map of human metabolism across the allele frequency spectrum.", "disease/trait": "free cholesterol in very large hdl", "initial sample size": "434,646 British ancestry individuals, 8,796 British Central/South Asian individuals, 6,573 British African individuals", "replication sample size": NaN, "region": "2p21", "chr_id": "2", "chr_pos": "43828783", "reported gene(s)": NaN, "mapped_gene": "abcg5", "upstream_gene_id": NaN, "downstream_gene_id": NaN, "snp_gene_ids": "ENSG00000138075", "upstream_gene_distance": NaN, "downstream_gene_distance": NaN, "strongest snp-risk allele": "rs111617668-T", "snps": "rs111617668", "merged": 0, "snp_id_current": "111617668", "context": "intron_variant", "intergenic": 0.0, "risk allele frequency": "NR", "p-value": 2e-11, "pvalue_mlog": 10.69897000433602, "p-value (text)": NaN, "or or beta": 0.03, "95% ci (text)": "[0.03-0.03] mmol/L decrease", "platform [snps passing qc]": "NR [10413938] (imputed)", "cnv": "N", "mapped_trait": "free cholesterol in very large HDL measurement ", "mapped_trait_uri": "http://www.ebi.ac.uk/efo/EFO_0022273", "study accession": "GCST90501298", "genotyping technology": "Genome-wide genotyping array"}, {"date added to catalog": "2026-01-14", "pubmedid": 41044249, "first author": "Zoodsma M", "date": "2025-10-03", "journal": "Nat Genet", "link": "www.ncbi.nlm.nih.gov/pubmed/41044249", "study": "A genetic map of human metabolism across the allele frequency spectrum.", "disease/trait": "cholesterol to total lipids in small hdl percentage", "initial sample size": "434,646 British ancestry individuals, 8,796 British Central/South Asian individuals, 6,573 British African individuals", "replication sample size": NaN, "region": "2p21", "chr_id": "2", "chr_pos": "43825605", "reported gene(s)": NaN, "mapped_gene": "abcg5", "upstream_gene_id": NaN, "downstream_gene_id": NaN, "snp_gene_ids": "ENSG00000138075", "upstream_gene_distance": NaN, "downstream_gene_distance": NaN, "strongest snp-risk allele": "rs765299456-G", "snps": "rs765299456", "merged": 1, "snp_id_current": "146855983", "context": "intron_variant", "intergenic": 0.0, "risk allele frequency": "NR", "p-value": 6e-12, "pvalue_mlog": 11.221848749616356, "p-value (text)": NaN, "or or beta": 0.03, "95% ci (text)": "[0.03-0.03] % decrease", "platform [snps passing qc]": "NR [10413938] (imputed)", "cnv": "N", "mapped_trait": "cholesterol to total lipids in small HDL percentage ", "mapped_trait_uri": "http://www.ebi.ac.uk/efo/EFO_0022240", "study accession": "GCST90501235", "genotyping technology": "Genome-wide genotyping array"}, {"date added to catalog": "2023-05-11", "pubmedid": 37106081, "first author": "Schoeler T", "date": "2023-04-27", "journal": "Nat Hum Behav", "link": "www.ncbi.nlm.nih.gov/pubmed/37106081", "study": "Participation bias in the UK Biobank distorts genetic associations and downstream analyses.", "disease/trait": "ldl (standard gwa)", "initial sample size": "269,545 European ancestry individuals", "replication sample size": NaN, "region": "2p21", "chr_id": "2", "chr_pos": "43836592", "reported gene(s)": NaN, "mapped_gene": "abcg5, abcg8", "upstream_gene_id": NaN, "downstream_gene_id": NaN, "snp_gene_ids": "ENSG00000138075, ENSG00000143921", "upstream_gene_distance": NaN, "downstream_gene_distance": NaN, "strongest snp-risk allele": "rs72796734-T", "snps": "rs72796734", "merged": 0, "snp_id_current": "72796734", "context": "intron_variant", "intergenic": 0.0, "risk allele frequency": "NR", "p-value": 1e-09, "pvalue_mlog": 9.0, "p-value (text)": NaN, "or or beta": 0.033976, "95% ci (text)": "[0.023-0.045] unit increase", "platform [snps passing qc]": "NR [7296877] (imputed)", "cnv": "N", "mapped_trait": "low density lipoprotein cholesterol measurement", "mapped_trait_uri": "http://www.ebi.ac.uk/efo/EFO_0004611", "study accession": "GCST90267272", "genotyping technology": "Genome-wide genotyping array"}, {"date added to catalog": "2022-04-27", "pubmedid": 35213538, "first author": "Richardson TG", "date": "2022-02-25", "journal": "PLoS Biol", "link": "www.ncbi.nlm.nih.gov/pubmed/35213538", "study": "Characterising metabolomic signatures of lipid-modifying therapies through drug target mendelian randomisation.", "disease/trait": "cholesterol to total lipids ratio in medium vldl", "initial sample size": "115,082 European ancestry individuals", "replication sample size": NaN, "region": "2p21", "chr_id": "2", "chr_pos": "43828371", "reported gene(s)": NaN, "mapped_gene": "abcg5", "upstream_gene_id": NaN, "downstream_gene_id": NaN, "snp_gene_ids": "ENSG00000138075", "u
claude-sonnet-4-6	LDL cholesterol	ABCG8	1	/Users/caiwansun/Desktop/LLM_PROJECT/claude_sonnet_4_6_default_phenotype-gene-common.csv	phenotype-gene-common		Strong	Weak	gene	clinical_synopsis	Gene-mode: symbol search + structured OMIM phenotypes.	Ensembl	gene_found	Moderate	Matched	True	True	1	[{"date added to catalog": "2014-05-12", "pubmedid": 24097068, "first author": "Willer CJ", "date": "2013-10-06", "journal": "Nat Genet", "link": "www.ncbi.nlm.nih.gov/pubmed/24097068", "study": "Discovery and refinement of loci associated with lipid levels.", "disease/trait": "ldl cholesterol", "initial sample size": "94,595 European ancestry individuals", "replication sample size": "93,982 European ancestry individuals", "region": "2p21", "chr_id": "2", "chr_pos": "43845437", "reported gene(s)": "abcg5, abcg58", "mapped_gene": "abcg8", "upstream_gene_id": NaN, "downstream_gene_id": NaN, "snp_gene_ids": "ENSG00000143921", "upstream_gene_distance": NaN, "downstream_gene_distance": NaN, "strongest snp-risk allele": "rs4299376-G", "snps": "rs4299376", "merged": 0, "snp_id_current": "4299376", "context": "intron_variant", "intergenic": 0.0, "risk allele frequency": "0.31", "p-value": 4.0000000000000004e-72, "pvalue_mlog": 71.39794000867204, "p-value (text)": NaN, "or or beta": 0.081, "95% ci (text)": "[NR] unit increase", "platform [snps passing qc]": "NR [NR] (imputed)", "cnv": "N", "mapped_trait": "low density lipoprotein cholesterol measurement", "mapped_trait_uri": "http://www.ebi.ac.uk/efo/EFO_0004611", "study accession": "GCST002222", "genotyping technology": "Genome-wide genotyping array"}, {"date added to catalog": "2014-05-12", "pubmedid": 24097068, "first author": "Willer CJ", "date": "2013-10-06", "journal": "Nat Genet", "link": "www.ncbi.nlm.nih.gov/pubmed/24097068", "study": "Discovery and refinement of loci associated with lipid levels.", "disease/trait": "cholesterol, total", "initial sample size": "94,595 European ancestry individuals", "replication sample size": "93,982 European ancestry individuals", "region": "2p21", "chr_id": "2", "chr_pos": "43845437", "reported gene(s)": "abcg8, abcg5", "mapped_gene": "abcg8", "upstream_gene_id": NaN, "downstream_gene_id": NaN, "snp_gene_ids": "ENSG00000143921", "upstream_gene_distance": NaN, "downstream_gene_distance": NaN, "strongest snp-risk allele": "rs4299376-G", "snps": "rs4299376", "merged": 0, "snp_id_current": "4299376", "context": "intron_variant", "intergenic": 0.0, "risk allele frequency": "0.31", "p-value": 3e-73, "pvalue_mlog": 72.52287874528034, "p-value (text)": NaN, "or or beta": 0.079, "95% ci (text)": "[NR] unit increase", "platform [snps passing qc]": "NR [NR] (imputed)", "cnv": "N", "mapped_trait": "total cholesterol measurement", "mapped_trait_uri": "http://www.ebi.ac.uk/efo/EFO_0004574", "study accession": "GCST002221", "genotyping technology": "Genome-wide genotyping array"}, {"date added to catalog": "2019-07-05", "pubmedid": 30698716, "first author": "de Vries PS", "date": "2019-01-29", "journal": "Am J Epidemiol", "link": "www.ncbi.nlm.nih.gov/pubmed/30698716", "study": "Multi-Ancestry Genome-Wide Association Study of Lipid Levels Incorporating Gene-Alcohol Interactions.", "disease/trait": "ldl cholesterol levels in current drinkers", "initial sample size": "56,505 European ancestry individuals, 9,870 African American individuals, 2,491 Asian ancestry individuals, 2,528 Hispanic individuals", "replication sample size": "107,548 European ancestry individuals, 2,028 African American or Afro-Caribbean individuals, 41,240 Asian ancestry individuals, 6,622 Hispanic individuals, 1,984 Brazilian ancestry individuals", "region": "2p21", "chr_id": "2", "chr_pos": "43845437", "reported gene(s)": "abcg8", "mapped_gene": "abcg8", "upstream_gene_id": NaN, "downstream_gene_id": NaN, "snp_gene_ids": "ENSG00000143921", "upstream_gene_distance": NaN, "downstream_gene_distance": NaN, "strongest snp-risk allele": "rs4299376-T", "snps": "rs4299376", "merged": 0, "snp_id_current": "4299376", "context": "intron_variant", "intergenic": 0.0, "risk allele frequency": "NR", "p-value": 4.0000000000000004e-39, "pvalue_mlog": 38.39794000867204, "p-value (text)": "(EA)", "or or beta": 2.556, "95% ci (text)": "NR unit decrease", "platform [snps passing qc]": "Affymetrix, Illumina [NR] (imputed)", "cnv": "N", "mapped_trait": "low density lipoprotein cholesterol measurement", "mapped_trait_uri": "http://www.ebi.ac.uk/efo/EFO_0004611", "study accession": "GCST008086", "genotyping technology": "Genome-wide genotyping array"}, {"date added to catalog": "2019-07-05", "pubmedid": 30698716, "first author": "de Vries PS", "date": "2019-01-29", "journal": "Am J Epidemiol", "link": "www.ncbi.nlm.nih.gov/pubmed/30698716", "study": "Multi-Ancestry Genome-Wide Association Study of Lipid Levels Incorporating Gene-Alcohol Interactions.", "disease/trait": "ldl cholesterol levels in current drinkers", "initial sample size": "56,505 European ancestry individuals, 9,870 African American individuals, 2,491 Asian ancestry individuals, 2,528 Hispanic individuals", "replication sample size": "107,548 European ancestry individuals, 2,028 African American or Afro-Caribbean individuals, 41,240 Asian ancestry individuals, 6,622 Hispanic individuals, 1,984 Brazilian ancestry individuals", "region": "2p21", "chr_id": "2", "chr_pos": "43845437", "reported gene(s)": "abcg8", "mapped_gene": "abcg8", "upstream_gene_id": NaN, "downstream_gene_id": NaN, "snp_gene_ids": "ENSG00000143921", "upstream_gene_distance": NaN, "downstream_gene_distance": NaN, "strongest snp-risk allele": "rs4299376-T", "snps": "rs4299376", "merged": 0, "snp_id_current": "4299376", "context": "intron_variant", "intergenic": 0.0, "risk allele frequency": "NR", "p-value": 1e-09, "pvalue_mlog": 9.0, "p-value (text)": "(Hispanic)", "or or beta": 3.575, "95% ci (text)": "NR unit decrease", "platform [snps passing qc]": "Affymetrix, Illumina [NR] (imputed)", "cnv": "N", "mapped_trait": "low density lipoprotein cholesterol measurement", "mapped_trait_uri": "http://www.ebi.ac.uk/efo/EFO_0004611", "study accession": "GCST008086", "genotyping technology": "Genome-wide genotyping array"}, {"date added to catalog": "2019-07-05", "pubmedid": 30698716, "first author": "de Vries PS", "date": "2019-01-29", "journal": "Am J Epidemiol", "link": "www.ncbi.nlm.nih.gov/pubmed/30698716", "study": "Multi-Ancestry Genome-Wide Association Study of Lipid Levels Incorporating Gene-Alcohol Interactions.", "disease/trait": "ldl cholesterol levels in current drinkers", "initial sample size": "56,505 European ancestry individuals, 9,870 African American individuals, 2,491 Asian ancestry individuals, 2,528 Hispanic individuals", "replication sample size": "107,548 European ancestry individuals, 2,028 African American or Afro-Caribbean individuals, 41,240 Asian ancestry individuals, 6,622 Hispanic individuals, 1,984 Brazilian ancestry individuals", "region": "2p21", "chr_id": "2", "chr_pos": "43845437", "reported gene(s)": "abcg8", "mapped_gene": "abcg8", "upstream_gene_id": NaN, "downstream_gene_id": NaN, "snp_gene_ids": "ENSG00000143921", "upstream_gene_distance": NaN, "downstream_gene_distance": NaN, "strongest snp-risk allele": "rs4299376-T", "snps": "rs4299376", "merged": 0, "snp_id_current": "4299376", "context": "intron_variant", "intergenic": 0.0, "risk allele frequency": "NR", "p-value": 3e-50, "pvalue_mlog": 49.52287874528034, "p-value (text)": NaN, "or or beta": 2.637, "95% ci (text)": "NR unit decrease", "platform [snps passing qc]": "Affymetrix, Illumina [NR] (imputed)", "cnv": "N", "mapped_trait": "low density lipoprotein cholesterol measurement", "mapped_trait_uri": "http://www.ebi.ac.uk/efo/EFO_0004611", "study accession": "GCST008086", "genotyping technology": "Genome-wide genotyping array"}, {"date added to catalog": "2019-07-05", "pubmedid": 30698716, "first author": "de Vries PS", "date": "2019-01-29", "journal": "Am J Epidemiol", "link": "www.ncbi.nlm.nih.gov/pubmed/30698716", "study": "Multi-Ancestry Genome-Wide Association Study of Lipid Levels Incorporating Gene-Alcohol Interactions.", "disease/trait": "ldl cholesterol levels x alcohol consumption (drinkers vs non-drinkers) interaction (2df)", "initial sample size": "56,505 European ancestry current drinkers, 9,870 African American current drinkers, 2,491 Asian ancestry current drinkers, 2,528 Hispanic current drinkers, 33,388 European ancestry non-drinkers, 11,119 African American non-drinkers, 9,959 Asian ancestry non-drinkers, 1,466 Hispanic non-drinkers", "replication sample size": "107,548 European ancestry current drinkers, 2,028 African American or Afro-Caribbean current drinkers, 41,240 Asian ancestry current drinkers, 6,622 Hispanic individuals, 1,984 Brazilian ancestry individuals, 29,438 European ancestry non-drinkers, 2,447 African American or Afro-Caribbean non-drinkers, 67,191 Asian ancestry non-drinkers, 7,092 Hispanic non-drinkers, 1,668 Brazilian ancestry non-drinkers", "region": "2p21", "chr_id": "2", "chr_pos": "43845437", "reported gene(s)": "abcg8", "mapped_gene": "abcg8", "upstream_gene_id": NaN, "downstream_gene_id": NaN, "snp_gene_ids": "ENSG00000143921", "upstream_gene_distance": NaN, "downstream_gene_distance": NaN, "strongest snp-risk allele": "rs4299376-T", "snps": "rs4299376", "merged": 0, "snp_id_current": "4299376", "context": "intron_variant", "intergenic": 0.0, "risk allele frequency": "NR", "p-value": 2e-89, "pvalue_mlog": 88.69897000433602, "p-value (text)": NaN, "or or beta": NaN, "95% ci (text)": NaN, "platform [snps passing qc]": "Affymetrix, Illumina [NR] (imputed)", "cnv": "N", "mapped_trait": "low density lipoprotein cholesterol measurement, alcohol drinking", "mapped_trait_uri": "http://www.ebi.ac.uk/efo/EFO_0004611, http://www.ebi.ac.uk/efo/EFO_0004329", "study accession": "GCST008079", "genotyping technology": "Genome-wide genotyping array"}, {"date added to catalog": "2019-07-05", "pubmedid": 30698716, "first author": "de Vries PS", "date": "2019-01-29", "journal": "Am J Epidemiol", "link": "www.ncbi.nlm.nih.gov/pubmed/30698716", "study": "Multi-Ancestry Genome-Wide Association Study of Lipid Levels Incorporating Gene-Alcohol Interactions.", "disease/trait": "ldl cholesterol levels x alcohol consumption (drinkers vs non-drinkers) interaction (2df)", "initial sample size": "56,505 European ancestry current drinkers, 9,870 African American current drinkers, 2,491 Asian ancestry current drinkers, 2,528 Hispanic current drinkers, 33,388 European ancestry non-drinkers, 11,119 African American non-drinkers, 9,959 Asian ancestry non-drinkers, 1,466 Hispanic non-drinkers", "replication sample size": "107,548 European ancestry current drinkers, 2,028 African American or Afro-Caribbean current drinkers, 41,240 Asian ancestry current drinkers, 6,622 Hispanic individuals, 1,984 Brazilian ancestry individuals, 29,438 European ancestry non-drinkers, 2,447 African American or Afro-Caribbean non-drinkers, 67,191 Asian ancestry non-drinkers, 7,092 Hispanic non-drinkers, 1,668 Brazilian ancestry non-drinkers", "region": "2p21", "chr_id": "2", "chr_pos": "43845437", "reported gene(s)": "abcg8", "mapped_gene": "abcg8", "upstream_gene_id": NaN, "downstream_gene_id": NaN, "snp_gene_ids": "ENSG00000143921", "upstream_gene_distance": NaN, "downstream_gene_distance": NaN, "strongest snp-risk allele": "rs4299376-T", "snps": "rs4299376", "merged": 0, "snp_id_current": "4299376", "context": "intron_variant", "intergenic": 0.0, "risk allele frequency": "NR", "p-value": 8e-76, "pvalue_mlog": 75.09691001300806, "p-value (text)": "(EA)", "or or beta": NaN, "95% ci (text)": NaN, "platform [snps passing qc]": "Affymetrix, Illumina [NR] (imputed)", "cnv": "N", "mapped_trait": "low density lipoprotein cholesterol measurement, alcohol drinking", "mapped_trait_uri": "http://www.ebi.ac.uk/efo/EFO_0004611, http://www.ebi.ac.uk/efo/EFO_0004329", "study accession": "GCST008079", "genotyping technology": "Genome-wide genotyping array"}, {"date added to catalog": "2019-07-05", "pubmedid": 30698716, "first author": "de Vries PS", "date": "2019-01-29", "journal": "Am J Epidemiol", "link": "www.ncbi.nlm.nih.gov/pubmed/30698716", "study": "Multi-Ancestry Genome-Wide Association Study of Lipid Levels Incorporating Gene-Alcohol Interactions.", "disease/trait": "ldl cholesterol levels x alcohol consumption (drinkers vs non-drinkers) interaction (2df)", "initial sample size": "56,505 European ancestry current drinkers, 9,870 African American current drinkers, 2,491 Asian ancestry current drinkers, 2,528 Hispanic current drinkers, 33,388 European ancestry non-drinkers, 11,119 African American non-drinkers, 9,959 Asian ancestry non-drinkers, 1,466 Hispanic non-drinkers", "replication sample size": "107,548 European ancestry current drinkers, 2,028 African American or Afro-Caribbean current drinkers, 41,240 Asian ancestry current drinkers, 6,622 Hispanic individuals, 1,984 Brazilian ancestry individuals, 29,438 European ancestry non-drinkers, 2,447 African American or Afro-Caribbean non-drinkers, 67,191 Asian ancestry non-drinkers, 7,092 Hispanic non-drinkers, 1,668 Brazilian ancestry non-drinkers", "region": "2p21", "chr_id": "2", "chr_pos": "43845437", "reported gene(s)": "abcg8", "mapped_gene": "abcg8", "upstream_gene_id": NaN, "downstream_gene_id": NaN, "snp_gene_ids": "ENSG00000143921", "upstream_gene_distance": NaN, "downstream_gene_distance": NaN, "strongest snp-risk allele": "rs4299376-T", "snps": "rs4299376", "merged": 0, "snp_id_current": "4299376", "context": "intron_variant", "intergenic": 0.0, "risk allele frequency": "NR", "p-value": 3e-07, "pvalue_mlog": 6.522878745280337, "p-value (text)": "(AA)", "or or beta": NaN, "95% ci (text)": NaN, "platform [snps passing qc]": "Affymetrix, Illumina [NR] (imputed)", "cnv": "N", "mapped_trait": "low density lipoprotein cholesterol measurement, alcohol drinking", "mapped_trait_uri": "http://www.ebi.ac.uk/efo/EFO_0004611, http://www.ebi.ac.uk/efo/EFO_0004329", "study accession": "GCST008079", "genotyping technology": "Genome-wide genotyping array"}, {"date added to catalog": "2019-07-05", "pubmedid": 30698716, "first author": "de Vries PS", "date": "2019-01-29", "journal": "Am J Epidemiol", "link": "www.ncbi.nlm.nih.gov/pubmed/30698716", "study": "Multi-Ancestry Genome-Wide Association Study of Lipid Levels Incorporating Gene-Alcohol Interactions.", "disease/trait": "ldl cholesterol levels x alcohol consumption (drinkers vs non-drinkers) interaction (2df)", "initial sample size": "56,505 European ancestry current drinkers, 9,870 African American current drinkers, 2,491 Asian ancestry current drinkers, 2,528 Hispanic current drinkers, 33,388 European ancestry non-drinkers, 11,119 African American non-drinkers, 9,959 Asian ancestry non-drinkers, 1,466 Hispanic non-drinkers", "replication sample size": "107,548 European ancestry current drinkers, 2,028 African American or Afro-Caribbean current drinkers, 41,240 Asian ancestry current drinkers, 6,622 Hispanic individuals, 1,984 Brazilian ancestry individuals, 29,438 European ancestry non-drinkers, 2,447 African American or Afro-Caribbean non-drinkers, 67,191 Asian ancestry non-drinkers, 7,092 Hispanic non-drinkers, 1,668 Brazilian ancestry non-drinkers", "region": "2p21", "chr_id": "2", "chr_pos": "43845437", "reported gene(s)": "abcg8", "mapped_gene": "abcg8", "upstream_gene_id": NaN, "downstream_gene_id": NaN, "snp_gene_ids": "ENSG00000143921", "upstream_gene_distance": NaN, "downstream_gene_distance": NaN, "strongest snp-risk allele": "rs4299376-T", "snps": "rs4299376", "merged": 0, "snp_id_current": "4299376", "context": "intron_variant", "intergenic": 0.0, "risk allele frequency": "NR", "p-value": 2e-10, "pvalue_mlog": 9.69897000433602, "p-value (text)": "(H)", "or or beta": NaN, "95% ci (text)": NaN, "platform [snps passing qc]": "Affymetrix, Illumina [NR] (imputed)", "cnv": "N", "mapped_trait": "low density lipoprotein cholesterol measurement, alcohol drinking", "mapped_trait_uri": "http://www.ebi.ac.uk/efo/EFO_0004611, http://www.ebi.ac.uk/efo/EFO_0004329", "study accession": "GCST008079", "genotyping technology": "Genome-wide genotyping array"}, {"date added to catalog": "2019-07-05", "pubmedid": 30698716, "first author": "de Vries PS", "date": "2019-01-29", "journal": "Am J Epidemiol", "link": "www.ncbi.nlm.nih.gov/pubmed/30698716", "study": "Multi-Ancestry Genome-Wide Association Study of Lipid Levels Incorporating Gene-Alcohol Interactions.", "disease/trait": "ldl cholesterol levels x alcohol consumption (regular vs non-regular drinkers) interaction (2df)", "initial sample size": "44,831 European ancestry regular drinkers, 3,976 African American regular drinkers, 1,288 Asian ancestry regular drinkers, 827 Hispanic regular drinkers, 11,674 European ancestry non-regular drinkers, 5,894 African American non-regular drinkers, 1,203 Asian ancestry non-regular drinkers, 1,701 Hispanic non-regular drinkers", "replication sample size": "71,281 European ancestry regular drinkers, 711 African American or Afro-Caribbean regular drinkers, 35,088 Asian ancestry regular drinkers, 3,742 Hispanic regular drinkers, 36,267 European ancestry non-regular drinkers, 1,317 African American or Afro-Caribbean non-regular drinkers, 6,152 Asian ancestry non-regular drinkers, 2,880 Hispanic non-regular drinkers", "region": "2p21", "chr_id": "2", "chr_pos": "43845437", "reported gene(s)": "abcg8", "mapped_gene": "abcg8", "upstream_gene_id": NaN, "downstream_gene_id": NaN, "snp_gene_ids": "ENSG00000143921", "upstream_gene_distance": NaN, "downstream_gene_distance": NaN, "strongest snp-risk allele": "rs4299376-T", "snps": "rs4299376", "merged": 0, "snp_id_current": "4299376", "context": "intron_variant", "intergenic": 0.0, "risk allele frequency": "NR", "p-value": 4e-74, "pvalue_mlog": 73.39794000867204, "p-value (text)": "(EA)", "or or beta": NaN, "95% ci (text)": NaN, "platform [snps passing qc]": "Affymetrix, Illumina [NR] (imputed)", "cnv": "N", "mapped_trait": "low density lipoprotein cholesterol measurement, alcohol consumption quality", "mapped_trait_uri": "http://www.ebi.ac.uk/efo/EFO_0004611, http://purl.obolibrary.org/obo/OBA_1000840", "study accession": "GCST008078", "genotyping technology": "Genome-wide genotyping array"}, {"date added to catalog": "2019-07-05", "pubmedid": 30698716, "first author": "de Vries PS", "date": "2019-01-29", "journal": "Am J Epidemiol", "link": "www.ncbi.nlm.nih.gov/pubmed/30698716", "study": "Multi-Ancestry Genome-Wide Association Study of Lipid Levels Incorporating Gene-Alcohol Interactions.", "disease/trait": "ldl cholesterol levels x alcohol consumption (regular vs non-regular drinkers) interaction (2df)", "initial sample size": "44,831 European ancestry regular drinkers, 3,976 African American regular drinkers, 1,288 Asian ancestry regular drinkers, 827 Hispanic regular drinkers, 11,674 European ancestry non-regular drinkers, 5,894 African American non-regular drinkers, 1,203 Asian ancestry non-regular drinkers, 1,701 Hispanic non-regular drinkers", "replication sample size": "71,281 European ancestry regular drinkers, 711 African American or Afro-Caribbean regular drinkers, 35,088 Asian ancestry regular drinkers, 3,742 Hispanic regular drinkers, 36,267 European ancestry non-regular drinkers, 1,317 African American or Afro-Caribbean non-regular drinkers, 6,152 Asian ancestry non-regular drinkers, 2,880 Hispanic non-regular drinkers", "region": "2p21", "chr_id": "2", "chr_pos": "43845437", "reported gene(s)": "abcg8", "mapped_gene": "abcg8", "upstream_gene_id": NaN, "downstream_gene_id": NaN, "snp_gene_ids": "ENSG00000143921", "upstream_gene_distance": NaN, "downstream_gene_distance": NaN, "strongest snp-risk allele": "rs4299376-T", "snps": "rs4299376", "merged": 0, "snp_id_current": "4299376", "context": "intron_variant", "intergenic": 0.0, "risk allele frequency": "NR", "p-value": 6e-86, "pvalue_mlog": 85.22184874961636, "p-value (text)": NaN, "or or beta": NaN, "95% ci (text)": NaN, "platform [snps passing qc]": "Affymetrix, Illumina [NR] (imputed)", "cnv": "N", "mapped_trait": "low density lipoprotein cholesterol measurement, alcohol consumption quality", "mapped_trait_uri": "http://www.ebi.ac.uk/efo/EFO_0004611, http://purl.obolibrary.org/obo/OBA_1000840", "study accession": "GCST008078", "genotyping technology": "Genome-wide genotyping array"}, {"date added to catalog": "2019-07-05", "pubmedid": 30698716, "first author": "de Vries PS", "date": "2019-01-29", "journal": "Am J Epidemiol", "link": "www.ncbi.nlm.nih.gov/pubmed/30698716", "study": "Multi-Ancestry Genome-Wide Association Study of Lipid Levels Incorporating Gene-Alcohol Interactions.", "disease/trait": "ldl cholesterol levels x alcohol consumption (regular vs non-regular drinkers) interaction (2df)", "initial sample size": "44,831 European ancestry regular drinkers, 3,976 African American regular drinkers, 1,288 Asian ancestry regular drinkers, 827 Hispanic regular drinkers, 11,674 European ancestry non-regular drinkers, 5,894 African American non-regular drinkers, 1,203 Asian ancestry non-regular drinkers, 1,701 Hispanic non-regular drinkers", "replication sample size": "71,281 European ancestry regular drinkers, 711 African American or Afro-Caribbean regular drinkers, 35,088 Asian ancestry regular drinkers, 3,742 Hispanic regular drinkers, 36,267 European ancestry non-regular drinkers, 1,317 African American or Afro-Caribbean non-regular drinkers, 6,152 Asian ancestry non-regular drinkers, 2,880 Hispanic non-regular drinkers", "region": "2p21", "chr_id": "2", "chr_pos": "43845437", "reported gene(s)": "abcg8", "mapped_gene": "abcg8", "upstream_gene_id": NaN, "downstream_gene_id": NaN, "snp_gene_ids": "ENSG00000143921", "upstream_gene_distance": NaN, "downstream_gene_distance": NaN, "strongest snp-risk allele": "rs4299376-T", "snps": "rs4299376", "merged": 0, "snp_id_current": "4299376", "context": "intron_variant", "intergenic": 0.0, "risk allele frequency": "NR", "p-value": 1e-09, "pvalue_mlog": 9.0, "p-value (text)": "(Hispanic)", "or or beta": NaN, "95% ci (text)": NaN, "platform [snps passing qc]": "Affymetrix, Illumina [NR] (imputed)", "cnv": "N", "mapped_trait": "low density lipoprotein cholesterol measurement, alcohol consumption quality", "mapped_trait_uri": "http://www.ebi.ac.uk/efo/EFO_0004611, http://purl.obolibrary.org/obo/OBA_1000840", "study accession": "GCST008078", "genotyping technology": "Genome-wide genotyping array"}, {"date added to catalog": "2019-07-05", "pubmedid": 30698716, "first author": "de Vries PS", "date": "2019-01-29", "journal": "Am J Epidemiol", "link": "www.ncbi.nlm.nih.gov/pubmed/30698716", "study": "Multi-Ancestry Genome-Wide Association Study of Lipid Levels Incorporating Gene-Alcohol Interactions.", "disease/trait": "ldl cholesterol levels", "initial sample size": "89,893 European ancestry individuals, 20,989 African American individuals, 12,450 Asian ancestry individuals, 3,994 HIspanic individuals", "replication sample size": "136,986 European ancestry individuals, 4,475 African American or Afro-Caribbean individuals, 108,431 Asian ancestry individuals, 13,714 Hispanic individuals, 3,652 Brazilian ancestry individuals", "region": "2p21", "chr_id": "2", "chr_pos": "43845437", "reported gene(s)": "abcg8", "mapped_gene": "abcg8", "upstream_gene_id": NaN, "downstream_gene_id": NaN, "snp_gene_ids": "ENSG00000143921", "upstream_gene_distance": NaN, "downstream_gene_distance": NaN, "strongest snp-risk allele": "rs4299376-T", "snps": "rs4299376", "merged": 0, "snp_id_current": "4299376", "context": "intron_variant", "intergenic": 0.0, "risk allele frequency": "NR", "p-value": 3e-19, "pvalue_mlog": 18.522878745280337, "p-value (text)": "(EA)", "or or beta": 2.367, "95% ci (text)": "NR unit decrease", "platform [snps passing qc]": "Affymetrix, Illumina [NR] (imputed)", "cnv": "N", "mapped_trait": "low density lipoprotein cholesterol measurement", "mapped_trait_uri": "http://www.ebi.ac.uk/efo/EFO_0004611", "study accession": "GCST008077", "genotyping technology": "Genome-wide genotyping array"}, {"date added to catalog": "2019-07-05", "pubmedid": 30698716, "first author": "de Vries PS", "date": "2019-01-29", "journal": "Am J Epidemiol", "link": "www.ncbi.nlm.nih.gov/pubmed/30698716", "study": "Multi-Ancestry Genome-Wide Association Study of Lipid Levels Incorporating Gene-Alcohol Interactions.", "disease/trait": "ldl cholesterol levels", "initial sample size": "89,893 European ancestry individuals, 20,989 African American individuals, 12,450 Asian ancestry individuals, 3,994 HIspanic individuals", "replication sample size": "136,986 European ancestry individuals, 4,475 African American or Afro-Caribbean individuals, 108,431 Asian ancestry individuals, 13,714 Hispanic individuals, 3,652 Brazilian ancestry individuals", "region": "2p21", "chr_id": "2", "chr_pos": "43845437", "reported gene(s)": "abcg8", "mapped_gene": "abcg8", "upstream_gene_id": NaN, "downstream_gene_id": NaN, "snp_gene_ids": "ENSG00000143921", "upstream_gene_distance": NaN, "downstream_gene_distance": NaN, "strongest snp-risk allele": "rs4299376-T", "snps": "rs4299376", "merged": 0, "snp_id_current": "4299376", "context": "intron_variant", "intergenic": 0.0, "risk allele frequency": "NR", "p-value": 1e-09, "pvalue_mlog": 9.0, "p-value (text)": "(Hispanic)", "or or beta": 4.322, "95% ci (text)": "NR unit decrease", "platform [snps passing qc]": "Affymetrix, Illumina [NR] (imputed)", "cnv": "N", "mapped_trait": "low density lipoprotein cholesterol measurement", "mapped_trait_uri": "http://www.ebi.ac.uk/efo/EFO_0004611", "study accession": "GCST008077", "genotyping technology": "Genome-wide genotyping array"}, {"date added to catalog": "2019-07-05", "pubmedid": 30698716, "first author": "de Vries PS", "date": "2019-01-29", "journal": "Am J Epidemiol", "link": "www.ncbi.nlm.nih.gov/pubmed/30698716", "study": "Multi-Ancestry Genome-Wide Association Study of Lipid Levels Incorporating Gene-Alcohol Interactions.", "disease/trait": "ldl cholesterol levels", "initial sample size": "89,893 European ancestry individuals, 20,989 African American individuals, 12,450 Asian ancestry individuals, 3,994 HIspanic individuals", "replication sample size": "136,986 European ancestry individuals, 4,475 African American or Afro-Caribbean individuals, 108,431 Asian ancestry individuals, 13,714 Hispanic individuals, 3,652 Brazilian ancestry individuals", "region": "2p21", "chr_id": "2", "chr_pos": "43845437", "reported gene(s)": "abcg8", "mapped_gene": "abcg8", "upstream_gene_id": NaN, "downstream_gene_id": NaN, "snp_gene_ids": "ENSG00000143921", "upstream_gene_distance": NaN, "downstream_gene_distance": NaN, "strongest snp-risk allele": "rs4299376-T", "snps": "rs4299376", "merged": 0, "snp_id_current": "4299376", "context": "intron_variant", "intergenic": 0.0, "risk allele frequency": "NR", "p-value": 5e-31, "pvalue_mlog": 30.30102999566398, "p-value (text)": NaN, "or or beta": 2.636, "95% ci (text)": "NR unit decrease", "platform [snps passing qc]": "Affymetrix, Illumina [NR] (imputed)", "cnv": "N", "mapped_trait": "low density lipoprotein cholesterol measurement", "mapped_trait_uri": "http://www.ebi.ac.uk/efo/EFO_0004611", "study accession": "GCST008077", "genotyping technology": "Genome-wide genotyping array"}, {"date added to catalog": "2019-02-14", "pubmedid": 29507422, "first author": "Hoffmann TJ", "date": "2018-03-05", "journal": "Nat Genet", "link": "www.ncbi.nlm.nih.gov/pubmed/29507422", "study": "A large electronic-health-record-based genome-wide study of serum lipids.", "disease/trait": "low density lipoprotein cholesterol levels", "initial sample size": "76,627 European ancestry individuals, 7,795 Hispanic individuals, 6,855 East Asian ancestry individuals, 2,958 African American individuals, 439 South Asian ancestry individuals", "replication sample size": NaN, "region": "2p21", "chr_id": "2", "chr_pos": "43845437", "reported gene(s)": "nr", "mapped_gene": "abcg8", "upstream_gene_id": NaN, "downstream_gene_id": NaN, "snp_gene_ids": "ENSG00000143921", "upstream_gene_distance": NaN, "downstream_gene_distance": NaN, "strongest snp-risk allele": "rs4299376-G", "snps": "rs4299376", "merged": 0, "snp_id_current": "4299376", "context": "intron_variant", "intergenic": 0.0, "risk allele frequency": "0.319", "p-value": 2.0000000000000003e-49, "pvalue_mlog": 48.69897000433602, "p-value (text)": "(EA)", "or or beta": 0.074, "95% ci (text)": "unit increase", "platform [snps passing qc]": "Affymetrix [at least 7091467] (imputed)", "cnv": "N", "mapped_trait": "low density lipoprotein cholesterol measurement", "mapped_trait_uri": "http://www.ebi.ac.uk/efo/EFO_0004611", "study accession": "GCST007141", "genotyping technology": "Genome-wide genotyping array"}, {"date added to catalog": "2019-02-14", "pubmedid": 29507422, "first author": "Hoffmann TJ", "date": "2018-03-05", "journal": "Nat Genet", "link": "www.ncbi.nlm.nih.gov/pubmed/29507422", "study": "A large electronic-health-record-based genome-wide study of serum lipids.", "disease/trait": "low density lipoprotein cholesterol levels", "initial sample size": "76,627 European ancestry individuals, 7,795 Hispanic individuals, 6,855 East Asian ancestry individuals, 2,958 African American individuals, 439 South Asian ancestry individuals", "replication sample size": NaN, "region": "2p21", "chr_id": "2", "chr_pos": "43845437", "reported gene(s)": "nr", "mapped_gene": "abcg8", "upstream_gene_id": NaN, "downstream_gene_id": NaN, "snp_gene_ids": "ENSG00000143921", "upstream_gene_distance": NaN, "downstream_gene_distance": NaN, "strongest snp-risk allele": "rs4299376-G", "snps": "rs4299376", "merged": 0, "snp_id_current": "4299376", "context": "intron_variant", "intergenic": 0.0, "risk allele frequency": "NR", "p-value": 9e-54, "pvalue_mlog": 53.045757490560675, "p-value (text)": NaN, "or or beta": 0.073, "95% ci (text)": "unit increase", "platform [snps passing qc]": "Affymetrix [at least 7091467] (imputed)", "cnv": "N", "mapped_trait": "low density lipoprotein cholesterol measurement", "mapped_trait_uri": "http://www.ebi.ac.uk/efo/EFO_0004611", "study accession": "GCST007141", "genotyping technology": "Genome-wide genotyping array"}, {"date added to catalog": "2019-02-14", "pubmedid": 29507422, "first author": "Hoffmann TJ", "date": "2018-03-05", "journal": "Nat Genet", "link": "www.ncbi.nlm.nih.gov/pubmed/29507422", "study": "A large electronic-health-record-based genome-wide study of serum lipids.", "disease/trait": "low density lipoprotein cholesterol levels", "initial sample size": "76,627 European ancestry individuals, 7,795 Hispanic individuals, 6,855 East Asian ancestry individuals, 2,958 African American individuals, 439 South Asian ancestry individuals", "replication sample size": NaN, "region": "2p21", "chr_id": "2", "chr_pos": "43846861", "reported gene(s)": "nr", "mapped_gene": "abcg8", "upstream_gene_id": NaN, "downstream_gene_id": NaN, "snp_gene_ids": "ENSG00000143921", "upstream_gene_distance": NaN, "downstream_gene_distance": NaN, "strongest snp-risk allele": "rs4953023-G", "snps": "rs4953023", "merged": 0, "snp_id_current": "4953023", "context": "intron_variant", "intergenic": 0.0, "risk allele frequency": "0.932", "p-value": 1.0000000000000001e-29, "pvalue_mlog": 29.0, "p-value (text)": "(EA)", "or or beta": 0.106, "95% ci (text)": "unit increase", "platform [snps passing qc]": "Affymetrix [at least 7091467] (imputed)", "cnv": "N", "mapped_trait": "low density lipoprotein cholesterol measurement", "mapped_trait_uri": "http://www.ebi.ac.uk/efo/EFO_0004611", "study accession": "GCST007141", "genotyping technology": "Genome-wide genotyping array"}, {"date added to catalog": "2019-02-14", "pubmedid": 29507422, "first author": "Hoffmann TJ", "date": "2018-03-05", "journal": "Nat Genet", "link": "www.ncbi.nlm.nih.gov/pubmed/29507422", "study": "A large electronic-health-record-based genome-wide study of serum lipids.", "disease/trait": "low density lipoprotein cholesterol levels", "initial sample size": "76,627 European ancestry individuals, 7,795 Hispanic individuals, 6,855 East Asian ancestry individuals, 2,958 African American individuals, 439 South Asian ancestry individuals", "replication sample size": NaN, "region": "2p21", "chr_id": "2", "chr_pos": "43846861", "reported gene(s)": "nr", "mapped_gene": "abcg8", "upstream_gene_id": NaN, "downstream_gene_id": NaN, "snp_gene_ids": "ENSG00000143921", "upstream_gene_distance": NaN, "downstream_gene_distance": NaN, "strongest snp-risk allele": "rs4953023-G", "snps": "rs4953023", "merged": 0, "snp_id_current": "4953023", "context": "intron_variant", "intergenic": 0.0, "risk allele frequency": "NR", "p-value": 3e-32, "pvalue_mlog": 31.522878745280337, "p-value (text)": NaN, "or or beta": 0.101, "95% ci (text)": "unit increase", "platform [snps passing qc]": "Affymetrix [at least 7091467] (imputed)", "cnv": "N", "mapped_trait": "low density lipoprotein cholesterol measurement", "mapped_trait_uri": "http://www.ebi.ac.uk/efo/EFO_0004611", "study acces
claude-sonnet-4-6	LDL cholesterol	NCAN	1	/Users/caiwansun/Desktop/LLM_PROJECT/claude_sonnet_4_6_default_phenotype-gene-common.csv	phenotype-gene-common		Strong	None	gene	none	Gene-mode: symbol search + structured OMIM phenotypes.	Ensembl	gene_found	Moderate	Matched	True	True	0	[{"date added to catalog": "2019-02-14", "pubmedid": 29507422, "first author": "Hoffmann TJ", "date": "2018-03-05", "journal": "Nat Genet", "link": "www.ncbi.nlm.nih.gov/pubmed/29507422", "study": "A large electronic-health-record-based genome-wide study of serum lipids.", "disease/trait": "total cholesterol levels", "initial sample size": "76,627 European ancestry individuals, 7,795 Hispanic individuals, 6,855 East Asian ancestry individuals, 2,958 African American individuals, 439 South Asian ancestry individuals", "replication sample size": NaN, "region": "19p13.11", "chr_id": "19", "chr_pos": "19225799", "reported gene(s)": "nr", "mapped_gene": "ncan", "upstream_gene_id": NaN, "downstream_gene_id": NaN, "snp_gene_ids": "ENSG00000130287", "upstream_gene_distance": NaN, "downstream_gene_distance": NaN, "strongest snp-risk allele": "rs2238675-C", "snps": "rs2238675", "merged": 0, "snp_id_current": "2238675", "context": "intron_variant", "intergenic": 0.0, "risk allele frequency": "0.878", "p-value": 2e-10, "pvalue_mlog": 9.69897000433602, "p-value (text)": "(EA)", "or or beta": 0.051, "95% ci (text)": "unit increase", "platform [snps passing qc]": "Affymetrix [at least 7091467] (imputed)", "cnv": "N", "mapped_trait": "total cholesterol measurement", "mapped_trait_uri": "http://www.ebi.ac.uk/efo/EFO_0004574", "study accession": "GCST007143", "genotyping technology": "Genome-wide genotyping array"}, {"date added to catalog": "2019-02-14", "pubmedid": 29507422, "first author": "Hoffmann TJ", "date": "2018-03-05", "journal": "Nat Genet", "link": "www.ncbi.nlm.nih.gov/pubmed/29507422", "study": "A large electronic-health-record-based genome-wide study of serum lipids.", "disease/trait": "low density lipoprotein cholesterol levels", "initial sample size": "76,627 European ancestry individuals, 7,795 Hispanic individuals, 6,855 East Asian ancestry individuals, 2,958 African American individuals, 439 South Asian ancestry individuals", "replication sample size": NaN, "region": "19p13.11", "chr_id": "19", "chr_pos": "19225799", "reported gene(s)": "nr", "mapped_gene": "ncan", "upstream_gene_id": NaN, "downstream_gene_id": NaN, "snp_gene_ids": "ENSG00000130287", "upstream_gene_distance": NaN, "downstream_gene_distance": NaN, "strongest snp-risk allele": "rs2238675-C", "snps": "rs2238675", "merged": 0, "snp_id_current": "2238675", "context": "intron_variant", "intergenic": 0.0, "risk allele frequency": "0.878", "p-value": 4e-06, "pvalue_mlog": 5.3979400086720375, "p-value (text)": "(EA)", "or or beta": 0.038, "95% ci (text)": "unit increase", "platform [snps passing qc]": "Affymetrix [at least 7091467] (imputed)", "cnv": "N", "mapped_trait": "low density lipoprotein cholesterol measurement", "mapped_trait_uri": "http://www.ebi.ac.uk/efo/EFO_0004611", "study accession": "GCST007141", "genotyping technology": "Genome-wide genotyping array"}, {"date added to catalog": "2019-07-01", "pubmedid": 31217584, "first author": "Wojcik GL", "date": "2019-06-19", "journal": "Nature", "link": "www.ncbi.nlm.nih.gov/pubmed/31217584", "study": "Genetic analyses of diverse populations improves discovery for complex traits.", "disease/trait": "low density lipoprotein cholesterol levels", "initial sample size": "9,720 African American individuals, 17,373 Hispanic/Latino individuals, 2,316 Asian ancestry individuals, 1,900 Native Hawaiian ancestry individuals, 591 Native American ancestry individuals, 321 individuals", "replication sample size": NaN, "region": "19p13.11", "chr_id": "19", "chr_pos": "19225799", "reported gene(s)": "nr", "mapped_gene": "ncan", "upstream_gene_id": NaN, "downstream_gene_id": NaN, "snp_gene_ids": "ENSG00000130287", "upstream_gene_distance": NaN, "downstream_gene_distance": NaN, "strongest snp-risk allele": "rs2238675-?", "snps": "rs2238675", "merged": 0, "snp_id_current": "2238675", "context": "intron_variant", "intergenic": 0.0, "risk allele frequency": "NR", "p-value": 6e-07, "pvalue_mlog": 6.221848749616356, "p-value (text)": NaN, "or or beta": 2.729091, "95% ci (text)": "[1.65-3.8] unit decrease", "platform [snps passing qc]": "Illumina [31808917] (imputed)", "cnv": "N", "mapped_trait": "low density lipoprotein cholesterol measurement", "mapped_trait_uri": "http://www.ebi.ac.uk/efo/EFO_0004611", "study accession": "GCST008037", "genotyping technology": "Genome-wide genotyping array"}, {"date added to catalog": "2019-07-02", "pubmedid": 31217584, "first author": "Wojcik GL", "date": "2019-06-19", "journal": "Nature", "link": "www.ncbi.nlm.nih.gov/pubmed/31217584", "study": "Genetic analyses of diverse populations improves discovery for complex traits.", "disease/trait": "total cholesterol levels", "initial sample size": "10,137 African American individuals, 17,802 Hispanic/Latino individuals, 2,387 Asian ancestry individuals, 1,915 Native Hawaiian ancestry individuals, 604 Native American ancestry individuals, 340 individuals", "replication sample size": NaN, "region": "19p13.11", "chr_id": "19", "chr_pos": "19225799", "reported gene(s)": "nr", "mapped_gene": "ncan", "upstream_gene_id": NaN, "downstream_gene_id": NaN, "snp_gene_ids": "ENSG00000130287", "upstream_gene_distance": NaN, "downstream_gene_distance": NaN, "strongest snp-risk allele": "rs2238675-?", "snps": "rs2238675", "merged": 0, "snp_id_current": "2238675", "context": "intron_variant", "intergenic": 0.0, "risk allele frequency": "NR", "p-value": 3e-10, "pvalue_mlog": 9.522878745280336, "p-value (text)": NaN, "or or beta": 3.8943, "95% ci (text)": "[2.68-5.11] unit decrease", "platform [snps passing qc]": "Illumina [32003504] (imputed)", "cnv": "N", "mapped_trait": "total cholesterol measurement", "mapped_trait_uri": "http://www.ebi.ac.uk/efo/EFO_0004574", "study accession": "GCST008045", "genotyping technology": "Genome-wide genotyping array"}, {"date added to catalog": "2017-02-25", "pubmedid": 27286809, "first author": "Ligthart S", "date": "2016-06-10", "journal": "BMC Genomics", "link": "www.ncbi.nlm.nih.gov/pubmed/27286809", "study": "Bivariate genome-wide association study identifies novel pleiotropic loci for lipids and inflammation.", "disease/trait": "c-reactive protein levels or ldl-cholesterol levels (pleiotropy)", "initial sample size": "65,000 individuals (C-reactive protein), 95,454 individuals (LDL-cholesterol)", "replication sample size": NaN, "region": "19p13.11", "chr_id": "19", "chr_pos": "19219115", "reported gene(s)": "ncan", "mapped_gene": "ncan", "upstream_gene_id": NaN, "downstream_gene_id": NaN, "snp_gene_ids": "ENSG00000130287", "upstream_gene_distance": NaN, "downstream_gene_distance": NaN, "strongest snp-risk allele": "rs2228603-T", "snps": "rs2228603", "merged": 0, "snp_id_current": "2228603", "context": "missense_variant", "intergenic": 0.0, "risk allele frequency": "NR", "p-value": 7e-21, "pvalue_mlog": 20.154901959985743, "p-value (text)": NaN, "or or beta": NaN, "95% ci (text)": NaN, "platform [snps passing qc]": "NR [2501749] (imputed)", "cnv": "N", "mapped_trait": "low density lipoprotein cholesterol measurement, C-reactive protein measurement", "mapped_trait_uri": "http://www.ebi.ac.uk/efo/EFO_0004611, http://www.ebi.ac.uk/efo/EFO_0004458", "study accession": "GCST003679", "genotyping technology": "Genome-wide genotyping array"}, {"date added to catalog": "2017-02-25", "pubmedid": 27286809, "first author": "Ligthart S", "date": "2016-06-10", "journal": "BMC Genomics", "link": "www.ncbi.nlm.nih.gov/pubmed/27286809", "study": "Bivariate genome-wide association study identifies novel pleiotropic loci for lipids and inflammation.", "disease/trait": "c-reactive protein levels or total cholesterol levels (pleiotropy)", "initial sample size": "65,000 individuals (C-reactive protein), 100,184 individuals (total cholesterol)", "replication sample size": NaN, "region": "19p13.11", "chr_id": "19", "chr_pos": "19219115", "reported gene(s)": "ncan", "mapped_gene": "ncan", "upstream_gene_id": NaN, "downstream_gene_id": NaN, "snp_gene_ids": "ENSG00000130287", "upstream_gene_distance": NaN, "downstream_gene_distance": NaN, "strongest snp-risk allele": "rs2228603-T", "snps": "rs2228603", "merged": 0, "snp_id_current": "2228603", "context": "missense_variant", "intergenic": 0.0, "risk allele frequency": "NR", "p-value": 1e-35, "pvalue_mlog": 35.0, "p-value (text)": NaN, "or or beta": NaN, "95% ci (text)": NaN, "platform [snps passing qc]": "NR [2501549] (imputed)", "cnv": "N", "mapped_trait": "total cholesterol measurement, C-reactive protein measurement", "mapped_trait_uri": "http://www.ebi.ac.uk/efo/EFO_0004574, http://www.ebi.ac.uk/efo/EFO_0004458", "study accession": "GCST003678", "genotyping technology": "Genome-wide genotyping array"}, {"date added to catalog": "2016-11-10", "pubmedid": 26780889, "first author": "Below JE", "date": "2016-01-19", "journal": "Sci Rep", "link": "www.ncbi.nlm.nih.gov/pubmed/26780889", "study": "Meta-analysis of lipid-traits in Hispanics identifies novel loci, population-specific effects, and tissue-specific enrichment of eQTLs.", "disease/trait": "cholesterol, total", "initial sample size": "4,383 Mexican ancestry individuals", "replication sample size": "7,876 Latin American/Hispanic individuals, European ancestry individuals (Global Lipids Genetics Consortium et al, 2013)", "region": "19p13.11", "chr_id": "19", "chr_pos": "19225799", "reported gene(s)": "ncan", "mapped_gene": "ncan", "upstream_gene_id": NaN, "downstream_gene_id": NaN, "snp_gene_ids": "ENSG00000130287", "upstream_gene_distance": NaN, "downstream_gene_distance": NaN, "strongest snp-risk allele": "rs2238675-C", "snps": "rs2238675", "merged": 0, "snp_id_current": "2238675", "context": "intron_variant", "intergenic": 0.0, "risk allele frequency": "0.887", "p-value": 1e-13, "pvalue_mlog": 13.0, "p-value (text)": "(Hispanic)", "or or beta": 0.164, "95% ci (text)": "[0.12-0.21] unit increase", "platform [snps passing qc]": "Affymetrix [at least 370268] (imputed)", "cnv": "N", "mapped_trait": "total cholesterol measurement", "mapped_trait_uri": "http://www.ebi.ac.uk/efo/EFO_0004574", "study accession": "GCST003302", "genotyping technology": "Genome-wide genotyping array"}, {"date added to catalog": "2016-11-10", "pubmedid": 26780889, "first author": "Below JE", "date": "2016-01-19", "journal": "Sci Rep", "link": "www.ncbi.nlm.nih.gov/pubmed/26780889", "study": "Meta-analysis of lipid-traits in Hispanics identifies novel loci, population-specific effects, and tissue-specific enrichment of eQTLs.", "disease/trait": "ldl cholesterol", "initial sample size": "4,383 Mexican ancestry individuals", "replication sample size": "7,876 Latin American/Hispanic individuals, European ancestry individuals (Global Lipids Genetics Consortium et al, 2013)", "region": "19p13.11", "chr_id": "19", "chr_pos": "19225799", "reported gene(s)": "ncan", "mapped_gene": "ncan", "upstream_gene_id": NaN, "downstream_gene_id": NaN, "snp_gene_ids": "ENSG00000130287", "upstream_gene_distance": NaN, "downstream_gene_distance": NaN, "strongest snp-risk allele": "rs2238675-C", "snps": "rs2238675", "merged": 0, "snp_id_current": "2238675", "context": "intron_variant", "intergenic": 0.0, "risk allele frequency": "0.887", "p-value": 2e-08, "pvalue_mlog": 7.698970004336019, "p-value (text)": "(Hispanic)", "or or beta": 0.125, "95% ci (text)": "[0.082-0.168] unit increase", "platform [snps passing qc]": "Affymetrix [at least 370268] (imputed)", "cnv": "N", "mapped_trait": "low density lipoprotein cholesterol measurement", "mapped_trait_uri": "http://www.ebi.ac.uk/efo/EFO_0004611", "study accession": "GCST003303", "genotyping technology": "Genome-wide genotyping array"}, {"date added to catalog": "2008-09-16", "pubmedid": 18193043, "first author": "Willer CJ", "date": "2008-01-13", "journal": "Nat Genet", "link": "www.ncbi.nlm.nih.gov/pubmed/18193043", "study": "Newly identified loci that influence lipid concentrations and risk of coronary artery disease.", "disease/trait": "ldl cholesterol", "initial sample size": "8,589 European ancestry individuals", "replication sample size": "12,981 European ancestry individuals", "region": "19p13.11", "chr_id": "19", "chr_pos": "19547663", "reported gene(s)": "ncan, cilp2", "mapped_gene": "cilp2 - pbx4", "upstream_gene_id": "ENSG00000160161", "downstream_gene_id": "ENSG00000105717", "snp_gene_ids": NaN, "upstream_gene_distance": 1004.0, "downstream_gene_distance": 14044.0, "strongest snp-risk allele": "rs16996148-G", "snps": "rs16996148", "merged": 0, "snp_id_current": "16996148", "context": "intergenic_variant", "intergenic": 1.0, "risk allele frequency": "0.89", "p-value": 3e-09, "pvalue_mlog": 8.522878745280337, "p-value (text)": NaN, "or or beta": 3.32, "95% ci (text)": "[NR] mg/dl increase", "platform [snps passing qc]": "Affymetrix, Illumina [~ 2261000] (imputed)", "cnv": "N", "mapped_trait": "low density lipoprotein cholesterol measurement", "mapped_trait_uri": "http://www.ebi.ac.uk/efo/EFO_0004611", "study accession": "GCST000132", "genotyping technology": "Genome-wide genotyping array"}, {"date added to catalog": "2009-01-14", "pubmedid": 19060906, "first author": "Kathiresan S", "date": "2008-12-07", "journal": "Nat Genet", "link": "www.ncbi.nlm.nih.gov/pubmed/19060906", "study": "Common variants at 30 loci contribute to polygenic dyslipidemia.", "disease/trait": "ldl cholesterol", "initial sample size": "19,840 European ancestry individuals", "replication sample size": "Up to 20,623 European ancestry individuals", "region": "19p13.11", "chr_id": "19", "chr_pos": "19296909", "reported gene(s)": "ncan, cilp2, pbx4", "mapped_gene": "sugp1", "upstream_gene_id": NaN, "downstream_gene_id": NaN, "snp_gene_ids": "ENSG00000105705", "upstream_gene_distance": NaN, "downstream_gene_distance": NaN, "strongest snp-risk allele": "rs10401969-C", "snps": "rs10401969", "merged": 0, "snp_id_current": "10401969", "context": "intron_variant", "intergenic": 0.0, "risk allele frequency": "0.06", "p-value": 2e-08, "pvalue_mlog": 7.698970004336019, "p-value (text)": NaN, "or or beta": 0.05, "95% ci (text)": "[-0.03-0.13] s.d. decrease", "platform [snps passing qc]": "Affymetrix, Illumina [~ 2600000] (imputed)", "cnv": "N", "mapped_trait": "low density lipoprotein cholesterol measurement", "mapped_trait_uri": "http://www.ebi.ac.uk/efo/EFO_0004611", "study accession": "GCST000287", "genotyping technology": "Genome-wide genotyping array"}, {"date added to catalog": "2009-01-12", "pubmedid": 19060911, "first author": "Aulchenko YS", "date": "2008-12-07", "journal": "Nat Genet", "link": "www.ncbi.nlm.nih.gov/pubmed/19060911", "study": "Loci influencing lipid levels and coronary heart disease risk in 16 European population cohorts.", "disease/trait": "cholesterol, total", "initial sample size": "21,848 European ancestry individuals, 714 Orcadian individuals", "replication sample size": NaN, "region": "19p13.11", "chr_id": "19", "chr_pos": "19678719", "reported gene(s)": "ncan", "mapped_gene": "znf101", "upstream_gene_id": NaN, "downstream_gene_id": NaN, "snp_gene_ids": "ENSG00000181896", "upstream_gene_distance": NaN, "downstream_gene_distance": NaN, "strongest snp-risk allele": "rs2304130-G", "snps": "rs2304130", "merged": 0, "snp_id_current": "2304130", "context": "splice_region_variant", "intergenic": 0.0, "risk allele frequency": "0.07", "p-value": 2e-15, "pvalue_mlog": 14.69897000433602, "p-value (text)": NaN, "or or beta": 0.15, "95% ci (text)": "[NR] s.d. decrease", "platform [snps passing qc]": "Affymetrix, Illumina [up to 600000]", "cnv": "N", "mapped_trait": "total cholesterol measurement", "mapped_trait_uri": "http://www.ebi.ac.uk/efo/EFO_0004574", "study accession": "GCST000285", "genotyping technology": "Genome-wide genotyping array"}, {"date added to catalog": "2009-01-12", "pubmedid": 19060911, "first author": "Aulchenko YS", "date": "2008-12-07", "journal": "Nat Genet", "link": "www.ncbi.nlm.nih.gov/pubmed/19060911", "study": "Loci influencing lipid levels and coronary heart disease risk in 16 European population cohorts.", "disease/trait": "ldl cholesterol", "initial sample size": "17,083 European ancestry individuals, 714 Orcadian individuals", "replication sample size": NaN, "region": "19p13.11", "chr_id": "19", "chr_pos": "19678719", "reported gene(s)": "ncan", "mapped_gene": "znf101", "upstream_gene_id": NaN, "downstream_gene_id": NaN, "snp_gene_ids": "ENSG00000181896", "upstream_gene_distance": NaN, "downstream_gene_distance": NaN, "strongest snp-risk allele": "rs2304130-G", "snps": "rs2304130", "merged": 0, "snp_id_current": "2304130", "context": "splice_region_variant", "intergenic": 0.0, "risk allele frequency": "0.07", "p-value": 3e-06, "pvalue_mlog": 5.522878745280337, "p-value (text)": NaN, "or or beta": 0.12, "95% ci (text)": "[NR] s.d. decrease", "platform [snps passing qc]": "Affymetrix, Illumina [up to 600000]", "cnv": "N", "mapped_trait": "low density lipoprotein cholesterol measurement", "mapped_trait_uri": "http://www.ebi.ac.uk/efo/EFO_0004611", "study accession": "GCST000282", "genotyping technology": "Genome-wide genotyping array"}, {"date added to catalog": "2023-08-31", "pubmedid": 36764567, "first author": "Davyson E", "date": "2023-02-09", "journal": "Biol Psychiatry", "link": "www.ncbi.nlm.nih.gov/pubmed/36764567", "study": "Metabolomic Investigation of Major Depressive Disorder Identifies a Potentially Causal Association With Polyunsaturated Fatty Acids.", "disease/trait": "cholesteryl esters to total lipids in small ldl percentage (ukb data field 23626)", "initial sample size": "88,329 European ancestry individuals", "replication sample size": NaN, "region": "19p13.11", "chr_id": "19", "chr_pos": "19210016", "reported gene(s)": NaN, "mapped_gene": "nr2c2ap - ncan", "upstream_gene_id": "ENSG00000184162", "downstream_gene_id": "ENSG00000130287", "snp_gene_ids": NaN, "upstream_gene_distance": 6287.0, "downstream_gene_distance": 1932.0, "strongest snp-risk allele": "rs150057262-G", "snps": "rs150057262", "merged": 0, "snp_id_current": "150057262", "context": "intergenic_variant", "intergenic": 1.0, "risk allele frequency": "0.0123111", "p-value": 3e-12, "pvalue_mlog": 11.522878745280336, "p-value (text)": NaN, "or or beta": 0.160373, "95% ci (text)": "[0.12-0.21] unit decrease", "platform [snps passing qc]": "NR [16366144] (imputed)", "cnv": "N", "mapped_trait": "cholesteryl esters to total lipids in small LDL percentage ", "mapped_trait_uri": "http://www.ebi.ac.uk/efo/EFO_0022255", "study accession": "GCST90269723", "genotyping technology": "Genome-wide genotyping array"}, {"date added to catalog": "2023-08-31", "pubmedid": 36764567, "first author": "Davyson E", "date": "2023-02-09", "journal": "Biol Psychiatry", "link": "www.ncbi.nlm.nih.gov/pubmed/36764567", "study": "Metabolomic Investigation of Major Depressive Disorder Identifies a Potentially Causal Association With Polyunsaturated Fatty Acids.", "disease/trait": "phospholipids to total lipids in small ldl percentage (ukb data field 23624)", "initial sample size": "88,329 European ancestry individuals", "replication sample size": NaN, "region": "19p13.11", "chr_id": "19", "chr_pos": "19210016", "reported gene(s)": NaN, "mapped_gene": "nr2c2ap - ncan", "upstream_gene_id": "ENSG00000184162", "downstream_gene_id": "ENSG00000130287", "snp_gene_ids": NaN, "upstream_gene_distance": 6287.0, "downstream_gene_distance": 1932.0, "strongest snp-risk allele": "rs150057262-G", "snps": "rs150057262", "merged": 0, "snp_id_current": "150057262", "context": "intergenic_variant", "intergenic": 1.0, "risk allele frequency": "0.0123111", "p-value": 1e-09, "pvalue_mlog": 9.0, "p-value (text)": NaN, "or or beta": 0.140439, "95% ci (text)": "[0.095-0.186] unit increase", "platform [snps passing qc]": "NR [16366144] (imputed)", "cnv": "N", "mapped_trait": "phospholipids:total lipids ratio", "mapped_trait_uri": "http://www.ebi.ac.uk/efo/EFO_0020946", "study accession": "GCST90269721", "genotyping technology": "Genome-wide genotyping array"}, {"date added to catalog": "2022-11-17", "pubmedid": 34887591, "first author": "Graham SE", "date": "2021-12-09", "journal": "Nature", "link": "www.ncbi.nlm.nih.gov/pubmed/34887591", "study": "The power of genetic diversity in genome-wide association studies of lipids.", "disease/trait": "non-hdl cholesterol levels", "initial sample size": "48,057 Hispanic individuals", "replication sample size": NaN, "region": "19p13.11", "chr_id": "19", "chr_pos": "19225799", "reported gene(s)": NaN, "mapped_gene": "ncan", "upstream_gene_id": NaN, "downstream_gene_id": NaN, "snp_gene_ids": "ENSG00000130287", "upstream_gene_distance": NaN, "downstream_gene_distance": NaN, "strongest snp-risk allele": "rs2238675-T", "snps": "rs2238675", "merged": 0, "snp_id_current": "2238675", "context": "intron_variant", "intergenic": 0.0, "risk allele frequency": "0.0898112", "p-value": 7e-12, "pvalue_mlog": 11.154901959985745, "p-value (text)": NaN, "or or beta": 0.162973, "95% ci (text)": "[0.12-0.21] unit decrease", "platform [snps passing qc]": "NR [52000000] (imputed)", "cnv": "N", "mapped_trait": "non-high density lipoprotein cholesterol measurement", "mapped_trait_uri": "http://www.ebi.ac.uk/efo/EFO_0005689", "study accession": "GCST90239671", "genotyping technology": "Genome-wide genotyping array"}, {"date added to catalog": "2022-04-27", "pubmedid": 35213538, "first author": "Richardson TG", "date": "2022-02-25", "journal": "PLoS Biol", "link": "www.ncbi.nlm.nih.gov/pubmed/35213538", "study": "Characterising metabolomic signatures of lipid-modifying therapies through drug target mendelian randomisation.", "disease/trait": "cholesteryl esters to total lipids ratio in medium ldl", "initial sample size": "115,082 European ancestry individuals", "replication sample size": NaN, "region": "19p13.11", "chr_id": "19", "chr_pos": "19210016", "reported gene(s)": NaN, "mapped_gene": "nr2c2ap - ncan", "upstream_gene_id": "ENSG00000184162", "downstream_gene_id": "ENSG00000130287", "snp_gene_ids": NaN, "upstream_gene_distance": 6287.0, "downstream_gene_distance": 1932.0, "strongest snp-risk allele": "rs150057262-C", "snps": "rs150057262", "merged": 0, "snp_id_current": "150057262", "context": "intergenic_variant", "intergenic": 1.0, "risk allele frequency": "0.987717", "p-value": 2e-09, "pvalue_mlog": 8.698970004336019, "p-value (text)": NaN, "or or beta": 0.120549, "95% ci (text)": "[0.081-0.16] unit increase", "platform [snps passing qc]": "NR [11722792] (imputed)", "cnv": "N", "mapped_trait": "low density lipoprotein cholesterol measurement, cholesteryl esters:total lipids ratio", "mapped_trait_uri": "http://www.ebi.ac.uk/efo/EFO_0004611, http://www.ebi.ac.uk/efo/EFO_0020944", "study accession": "GCST90092907", "genotyping technology": "Genome-wide genotyping array"}, {"date added to catalog": "2022-04-27", "pubmedid": 35213538, "first author": "Richardson TG", "date": "2022-02-25", "journal": "PLoS Biol", "link": "www.ncbi.nlm.nih.gov/pubmed/35213538", "study": "Characterising metabolomic signatures of lipid-modifying therapies through drug target mendelian randomisation.", "disease/trait": "free cholesterol levels in medium vldl", "initial sample size": "115,082 European ancestry individuals", "replication sample size": NaN, "region": "19p13.11", "chr_id": "19", "chr_pos": "19210016", "reported gene(s)": NaN, "mapped_gene": "nr2c2ap - ncan", "upstream_gene_id": "ENSG00000184162", "downstream_gene_id": "ENSG00000130287", "snp_gene_ids": NaN, "upstream_gene_distance": 6287.0, "downstream_gene_distance": 1932.0, "strongest snp-risk allele": "rs150057262-C", "snps": "rs150057262", "merged": 0, "snp_id_current": "150057262", "context": "intergenic_variant", "intergenic": 1.0, "risk allele frequency": "0.987717", "p-value": 2e-09, "pvalue_mlog": 8.698970004336019, "p-value (text)": NaN, "or or beta": 0.120122, "95% ci (text)": "[0.081-0.16] unit increase", "platform [snps passing qc]": "NR [11722792] (imputed)", "cnv": "N", "mapped_trait": "free cholesterol measurement, blood VLDL cholesterol amount", "mapped_trait_uri": "http://www.ebi.ac.uk/efo/EFO_0008591, http://purl.obolibrary.org/obo/OBA_VT0005144", "study accession": "GCST90092920", "genotyping technology": "Genome-wide genotyping array"}, {"date added to catalog": "2022-04-27", "pubmedid": 35213538, "first author": "Richardson TG", "date": "2022-02-25", "journal": "PLoS Biol", "link": "www.ncbi.nlm.nih.gov/pubmed/35213538", "study": "Characterising metabolomic signatures of lipid-modifying therapies through drug target mendelian randomisation.", "disease/trait": "vldl cholesterol levels", "initial sample size": "115,082 European ancestry individuals", "replication sample size": NaN, "region": "19p13.11", "chr_id": "19", "chr_pos": "19210016", "reported gene(s)": NaN, "mapped_gene": "nr2c2ap - ncan", "upstream_gene_id": "ENSG00000184162", "downstream_gene_id": "ENSG00000130287", "snp_gene_ids": NaN, "upstream_gene_distance": 6287.0, "downstream_gene_distance": 1932.0, "strongest snp-risk allele": "rs150057262-C", "snps": "rs150057262", "merged": 0, "snp_id_current": "150057262", "context": "intergenic_variant", "intergenic": 1.0, "risk allele frequency": "0.987717", "p-value": 1e-09, "pvalue_mlog": 9.0, "p-value (text)": NaN, "or or beta": 0.121914, "95% ci (text)": "[0.083-0.161] unit increase", "platform [snps passing qc]": "NR [11722792] (imputed)", "cnv": "N", "mapped_trait": "blood VLDL cholesterol amount", "mapped_trait_uri": "http://purl.obolibrary.org/obo/OBA_VT0005144", "study accession": "GCST90092996", "genotyping technology": "Genome-wide genotyping array"}, {"date added to catalog": "2022-04-27", "pubmedid": 35213538, "first author": "Richardson TG", "date": "2022-02-25", "journal": "PLoS Biol", "link": "www.ncbi.nlm.nih.gov/pubmed/35213538", "study": "Characterising metabolomic signatures of lipid-modifying therapies through drug target mendelian randomisation.", "disease/trait": "remnant cholesterol (non-hdl, non-ldl -cholesterol)", "initial sample size": "115,082 European ancestry individuals", "replication sample size": NaN, "region": "19p13.11", "chr_id": "19", "chr_pos": "19210016", "reported gene(s)": NaN, "mapped_gene": "nr2c2ap - ncan", "upstream_gene_id": "ENSG00000184162", "downstream_gene_id": "ENSG00000130287", "snp_gene_ids": NaN, "upstream_gene_distance": 6287.0, "downstream_gene_distance": 1932.0, "strongest snp-risk allele": "rs150057262-C", "snps": "rs150057262", "merged": 0, "snp_id_current": "150057262", "context": "intergenic_variant", "intergenic": 1.0, "risk allele frequency": "0.987717", "p-value": 3e-08, "pvalue_mlog": 7.522878745280337, "p-value (text)": NaN, "or or beta": 0.110546, "95% ci (text)": "[0.071-0.15] unit increase", "platform [snps passing qc]": "NR [11722792] (imputed)", "cnv": "N", "mapped_trait": "remnant cholesterol measurement", "mapped_trait_uri": "http://www.ebi.ac.uk/efo/EFO_0010815", "study accession": "GCST90092943", "genotyping technology": "Genome-wide genotyping array"}, {"date added to catalog": "2022-04-27", "pubmedid": 35213538, "first author": "Richardson TG", "date": "2022-02-25", "journal": "PLoS Biol", "link": "www.ncbi.nlm.nih.gov/pubmed/35213538", "study": "Characterising metabolomic signatures of lipid-modifying therapies through drug target mendelian randomisation.", "disease/trait": "cholesterol levels in small hdl", "initial sample size": "115,082 European ancestry individuals", "replication sample size": NaN, "region": "19p13.11", "chr_id": "19", "chr_pos": "19210016", "reported gene(s)": NaN, "mapped_gene": "nr2c2ap - ncan", "upstream_gene_id": "ENSG00000184162", "downstream_gene_id": "ENSG00000130287", "snp_gene_ids": NaN, "upstream_gene_distance": 6287.0, "downstream_gene_distance": 1932.0, "strongest snp-risk allele": "rs150057262-C", "snps": "rs150057262", "merged": 0, "snp_id_current": "150057262", "context": "intergenic_variant", "intergenic": 1.0, "risk allele frequency": "0.987717", "p-value": 3e-08, "pvalue_mlog": 7.522878745280337, "p-value (text)": NaN, "or or beta": 0.11188, "95% ci (text)": "[0.072-0.151] unit increase", "platform [snps passing qc]": "NR [11722792] (imputed)", "cnv": "N", "mapped_trait": "total cholesterol measurement, high density lipoprotein cholesterol measurement", "mapped_trait_uri": "http://www.ebi.ac.uk/efo/EFO_0004574, http://www.ebi.ac.uk/efo/EFO_0004612", "study accession": "GCST90092944", "genotyping technology": "Genome-wide genotyping array"}, {"date added to catalog": "2022-04-27", "pubmedid": 35213538, "first author": "Richardson TG", "date": "2022-02-25", "journal": "PLoS Biol", "link": "www.ncbi.nlm.nih.gov/pubmed/35213538", "study": "Characterising metabolomic signatures of lipid-modifying therapies through drug target mendelian randomisation.", "disease/trait": "phospholipids to total lipids ratio in small ldl", "initial sample size": "115,082 European ancestry individuals", "replication sample size": NaN, "region": "19p13.11", "chr_id": "19", "chr_pos": "19210016", "reported gene(s)": NaN, "mapped_gene": "nr2c2ap - ncan", "upstream_gene_id": "ENSG00000184162", "downstream_gene_id": "ENSG00000130287", "snp_gene_ids": NaN, "upstream_gene_distance": 6287.0, "downstream_gene_distance": 1932.0, "strongest snp-risk allele": "rs150057262-C", "snps": "rs150057262", "merged": 0, "snp_id_current": "150057262", "context": "intergenic_variant", "intergenic": 1.0, "risk allele frequency": "0.987717", "p-value": 5e-11, "pvalue_mlog": 10.30102999566398, "p-value (text)": NaN, "or or beta": 0.132096, "95% ci (text)": "[0.093-0.171] unit decrease", "platform [snps passing qc]": "NR [11722792] (imputed)", "cnv": "N", "mapped_trait": "low density lipoprotein cholesterol measurement, phospholipids:total lipids ratio", "mapped_trait_uri": "http://www.ebi.ac.uk/efo/EFO_0004611, http://www.ebi.ac.uk/efo/EFO_0020946", "study accession": "GCST90092965", "genotyping technology": "Genome-wide genotyping array"}, {"date added to catalog": "2022-04-27", "pubmedid": 35213538, "first author": "Richardson TG", "date": "2022-02-25", "journal": "PLoS Biol", "link": "www.ncbi.nlm.nih.gov/pubmed/35213538", "study": "Characterising metabolomic signatures of lipid-modifying therapies through drug target mendelian randomisation.", "disease/trait": "cholesteryl ester levels in medium ldl", "initial sample size": "115,082 European ancestry individuals", "replication sample size": NaN, "region": "19p13.11", "chr_id": "19", "chr_pos": "19210016", "reported gene(s)": NaN, "mapped_gene": "nr2c2ap - ncan", "upstream_gene_id": "ENSG00000184162", "downstream_gene_id": "ENSG00000130287", "snp_gene_ids": NaN, "upstream_gene_distance": 6287.0, "downstream_gene_distance": 1932.0, "strongest snp-risk allele": "rs150057262-C", "snps": "rs150057262", "merged": 0, "snp_id_current": "150057262", "context": "intergenic_variant", "intergenic": 1.0, "risk allele frequency": "0.987717", "p-value": 8e-09, "pvalue_mlog": 8.096910013008056, "p-value (text)": NaN, "or or beta": 0.116251, "95% ci (text)": "[0.077-0.156] unit increase", "platform [snps passing qc]": "NR [11722792] (imputed)", "cnv": "N", "mapped_trait": "cholesteryl ester measurement, low density lipoprotein cholesterol measurement", "mapped_trait_uri": "http://www.ebi.ac.uk/efo/EFO_0010351, http://www.ebi.ac.uk/efo/EFO_0004611", "study accession": "GCST90092906", "genotyping technology": "Genome-wide genotyping array"}, {"date added to catalog": "2022-04-27", "pubmedid": 35213538, "first author": "Richardson TG", "date": "2022-02-25", "journal": "PLoS Biol", "link": "www.ncbi.nlm.nih.gov/pubmed/35213538", "study": "Characterising metabolomic signatures of lipid-modifying therapies through drug target mendelian randomisation.", "disease/trait": "cholesteryl esters to total lipids ratio in small ldl", "initial sample size": "115,082 European ancestry individuals", "replication sample size": NaN, "region": "19p13.11", "chr_id": "19", "chr_pos": "19210016", "reported gene(s)": NaN, "mapped_gene": "nr2c2ap - ncan", "upstream_gene_id": "ENSG00000184162", "downstream_gene_id": "ENSG00000130287", "snp_gene_ids": NaN, "upstream_gene_distance": 6287.0, "downstream_gene_distance": 1932.0, "strongest snp-risk allele": "rs150057262-C", "snps": "rs150057262", "merged": 0, "snp_id_current": "150057262", "context": "intergenic_variant", "intergenic": 1.0, "risk allele frequency": "0.987717", "p-value": 2e-13, "pvalue_mlog": 12.69897000433602, "p-value (text)": NaN, "or or beta": 0.148496, "95% ci (text)": "[0.11-0.19] unit increase", "platform [snps passing qc]": "NR [11722792] (imputed)", "cnv": "N", "mapped_trait": "low density lipoprotein cholesterol measurement, cholesteryl esters:total lipids ratio", "mapped_trait_uri": "http://www.ebi.ac.uk/efo/EFO_0004611, http://www.ebi.ac.uk/efo/EFO_0020944", "study accession": "GCST9009295
claude-sonnet-4-6	LDL cholesterol	ANGPTL3	1	/Users/caiwansun/Desktop/LLM_PROJECT/claude_sonnet_4_6_default_phenotype-gene-common.csv	phenotype-gene-common		Strong	Strong	gene	clinical_synopsis	Gene-mode: symbol search + structured OMIM phenotypes.	Ensembl	gene_found	Strong	Matched	True	True	2	[{"date added to catalog": "2014-05-12", "pubmedid": 24097068, "first author": "Willer CJ", "date": "2013-10-06", "journal": "Nat Genet", "link": "www.ncbi.nlm.nih.gov/pubmed/24097068", "study": "Discovery and refinement of loci associated with lipid levels.", "disease/trait": "ldl cholesterol", "initial sample size": "94,595 European ancestry individuals", "replication sample size": "93,982 European ancestry individuals", "region": "1p31.3", "chr_id": "1", "chr_pos": "62560271", "reported gene(s)": "angptl3", "mapped_gene": "dock7", "upstream_gene_id": NaN, "downstream_gene_id": NaN, "snp_gene_ids": "ENSG00000116641", "upstream_gene_distance": NaN, "downstream_gene_distance": NaN, "strongest snp-risk allele": "rs2131925-G", "snps": "rs2131925", "merged": 0, "snp_id_current": "2131925", "context": "intron_variant", "intergenic": 0.0, "risk allele frequency": "0.34", "p-value": 3e-32, "pvalue_mlog": 31.522878745280337, "p-value (text)": NaN, "or or beta": 0.049, "95% ci (text)": "[NR] unit decrease", "platform [snps passing qc]": "NR [NR] (imputed)", "cnv": "N", "mapped_trait": "low density lipoprotein cholesterol measurement", "mapped_trait_uri": "http://www.ebi.ac.uk/efo/EFO_0004611", "study accession": "GCST002222", "genotyping technology": "Genome-wide genotyping array"}, {"date added to catalog": "2014-05-12", "pubmedid": 24097068, "first author": "Willer CJ", "date": "2013-10-06", "journal": "Nat Genet", "link": "www.ncbi.nlm.nih.gov/pubmed/24097068", "study": "Discovery and refinement of loci associated with lipid levels.", "disease/trait": "cholesterol, total", "initial sample size": "94,595 European ancestry individuals", "replication sample size": "93,982 European ancestry individuals", "region": "1p31.3", "chr_id": "1", "chr_pos": "62560271", "reported gene(s)": "angptl3", "mapped_gene": "dock7", "upstream_gene_id": NaN, "downstream_gene_id": NaN, "snp_gene_ids": "ENSG00000116641", "upstream_gene_distance": NaN, "downstream_gene_distance": NaN, "strongest snp-risk allele": "rs2131925-G", "snps": "rs2131925", "merged": 0, "snp_id_current": "2131925", "context": "intron_variant", "intergenic": 0.0, "risk allele frequency": "0.34", "p-value": 4e-80, "pvalue_mlog": 79.39794000867204, "p-value (text)": NaN, "or or beta": 0.075, "95% ci (text)": "[NR] unit decrease", "platform [snps passing qc]": "NR [NR] (imputed)", "cnv": "N", "mapped_trait": "total cholesterol measurement", "mapped_trait_uri": "http://www.ebi.ac.uk/efo/EFO_0004574", "study accession": "GCST002221", "genotyping technology": "Genome-wide genotyping array"}, {"date added to catalog": "2017-06-26", "pubmedid": 28334899, "first author": "Spracklen CN", "date": "2017-02-21", "journal": "Hum Mol Genet", "link": "www.ncbi.nlm.nih.gov/pubmed/28334899", "study": "Association analyses of East Asian individuals and trans-ancestry analyses with European individuals reveal new loci associated with cholesterol and triglyceride levels.", "disease/trait": "total cholesterol levels", "initial sample size": "32,576 East Asian ancestry individuals, 187,365 European ancestry individuals", "replication sample size": "10,855 Chinese ancestry individuals", "region": "1p31.3", "chr_id": "1", "chr_pos": "62679768", "reported gene(s)": "angptl3", "mapped_gene": "dock7", "upstream_gene_id": NaN, "downstream_gene_id": NaN, "snp_gene_ids": "ENSG00000116641", "upstream_gene_distance": NaN, "downstream_gene_distance": NaN, "strongest snp-risk allele": "rs11208004-A", "snps": "rs11208004", "merged": 0, "snp_id_current": "11208004", "context": "intron_variant", "intergenic": 0.0, "risk allele frequency": "0.295", "p-value": 3e-82, "pvalue_mlog": 81.52287874528034, "p-value (text)": "(Trans-ethnic initial)", "or or beta": 0.0758, "95% ci (text)": "[0.069-0.083] unit decrease (EA Beta values)", "platform [snps passing qc]": "Affymetrix, Illumina [up to 1900000] (imputed)", "cnv": "N", "mapped_trait": "total cholesterol measurement", "mapped_trait_uri": "http://www.ebi.ac.uk/efo/EFO_0004574", "study accession": "GCST004235", "genotyping technology": "Genome-wide genotyping array"}, {"date added to catalog": "2017-06-26", "pubmedid": 28334899, "first author": "Spracklen CN", "date": "2017-02-21", "journal": "Hum Mol Genet", "link": "www.ncbi.nlm.nih.gov/pubmed/28334899", "study": "Association analyses of East Asian individuals and trans-ancestry analyses with European individuals reveal new loci associated with cholesterol and triglyceride levels.", "disease/trait": "ldl cholesterol levels", "initial sample size": "32,285 East Asian ancestry individuals, 173,082 European ancestry individuals", "replication sample size": "8,478 Chinese ancestry individuals", "region": "1p31.3", "chr_id": "1", "chr_pos": "62628536", "reported gene(s)": "angptl3", "mapped_gene": "dock7", "upstream_gene_id": NaN, "downstream_gene_id": NaN, "snp_gene_ids": "ENSG00000116641", "upstream_gene_distance": NaN, "downstream_gene_distance": NaN, "strongest snp-risk allele": "rs11485618-A", "snps": "rs11485618", "merged": 0, "snp_id_current": "11485618", "context": "intron_variant", "intergenic": 0.0, "risk allele frequency": "0.691", "p-value": 1e-31, "pvalue_mlog": 31.0, "p-value (text)": "(Trans-ethnic initial)", "or or beta": 0.05, "95% ci (text)": "[0.042-0.058] unit increase (EA Beta value)", "platform [snps passing qc]": "Affymetrix, Illumina [~ 1900000] (imputed)", "cnv": "N", "mapped_trait": "low density lipoprotein cholesterol measurement", "mapped_trait_uri": "http://www.ebi.ac.uk/efo/EFO_0004611", "study accession": "GCST004233", "genotyping technology": "Genome-wide genotyping array"}, {"date added to catalog": "2017-06-26", "pubmedid": 28334899, "first author": "Spracklen CN", "date": "2017-02-21", "journal": "Hum Mol Genet", "link": "www.ncbi.nlm.nih.gov/pubmed/28334899", "study": "Association analyses of East Asian individuals and trans-ancestry analyses with European individuals reveal new loci associated with cholesterol and triglyceride levels.", "disease/trait": "total cholesterol levels", "initial sample size": "32,576 East Asian ancestry individuals, 187,365 European ancestry individuals", "replication sample size": "10,855 Chinese ancestry individuals", "region": "1p31.3", "chr_id": "1", "chr_pos": "62679768", "reported gene(s)": "angptl3", "mapped_gene": "dock7", "upstream_gene_id": NaN, "downstream_gene_id": NaN, "snp_gene_ids": "ENSG00000116641", "upstream_gene_distance": NaN, "downstream_gene_distance": NaN, "strongest snp-risk allele": "rs11208004-A", "snps": "rs11208004", "merged": 0, "snp_id_current": "11208004", "context": "intron_variant", "intergenic": 0.0, "risk allele frequency": "0.187", "p-value": 2e-06, "pvalue_mlog": 5.698970004336019, "p-value (text)": "(Asian initial, BMI unadjusted)", "or or beta": 0.0494, "95% ci (text)": "[0.029-0.07] unit decrease", "platform [snps passing qc]": "Affymetrix, Illumina [up to 1900000] (imputed)", "cnv": "N", "mapped_trait": "total cholesterol measurement", "mapped_trait_uri": "http://www.ebi.ac.uk/efo/EFO_0004574", "study accession": "GCST004235", "genotyping technology": "Genome-wide genotyping array"}, {"date added to catalog": "2016-07-08", "pubmedid": 25961943, "first author": "Surakka I", "date": "2015-05-11", "journal": "Nat Genet", "link": "www.ncbi.nlm.nih.gov/pubmed/25961943", "study": "The impact of low-frequency and rare variants on lipid levels.", "disease/trait": "cholesterol, total", "initial sample size": "up to 62,166 European ancestry individuals", "replication sample size": NaN, "region": "1p31.3", "chr_id": "1", "chr_pos": "62583880", "reported gene(s)": "angptl3, dock7", "mapped_gene": "dock7", "upstream_gene_id": NaN, "downstream_gene_id": NaN, "snp_gene_ids": "ENSG00000116641", "upstream_gene_distance": NaN, "downstream_gene_distance": NaN, "strongest snp-risk allele": "rs11207995-A", "snps": "rs11207995", "merged": 0, "snp_id_current": "11207995", "context": "intron_variant", "intergenic": 0.0, "risk allele frequency": "0.67", "p-value": 2.0000000000000003e-34, "pvalue_mlog": 33.69897000433602, "p-value (text)": NaN, "or or beta": 0.076, "95% ci (text)": "[0.064-0.088] s.d. increase", "platform [snps passing qc]": "Affymetrix, Illumina, Perlegen [up to 9657952] (imputed)", "cnv": "N", "mapped_trait": "total cholesterol measurement", "mapped_trait_uri": "http://www.ebi.ac.uk/efo/EFO_0004574", "study accession": "GCST002896", "genotyping technology": "Genome-wide genotyping array"}, {"date added to catalog": "2016-07-08", "pubmedid": 25961943, "first author": "Surakka I", "date": "2015-05-11", "journal": "Nat Genet", "link": "www.ncbi.nlm.nih.gov/pubmed/25961943", "study": "The impact of low-frequency and rare variants on lipid levels.", "disease/trait": "ldl cholesterol", "initial sample size": "up 62,166 European ancestry individuals", "replication sample size": NaN, "region": "1p31.3", "chr_id": "1", "chr_pos": "62612551", "reported gene(s)": "angptl3, dock7", "mapped_gene": "dock7", "upstream_gene_id": NaN, "downstream_gene_id": NaN, "snp_gene_ids": "ENSG00000116641", "upstream_gene_distance": NaN, "downstream_gene_distance": NaN, "strongest snp-risk allele": "rs10889348-A", "snps": "rs10889348", "merged": 0, "snp_id_current": "10889348", "context": "intron_variant", "intergenic": 0.0, "risk allele frequency": "0.67", "p-value": 2e-11, "pvalue_mlog": 10.69897000433602, "p-value (text)": NaN, "or or beta": 0.043, "95% ci (text)": "[0.031-0.055] s.d. increase", "platform [snps passing qc]": "Affymetrix, Illumina, Perlegen [up to 9657952] (imputed)", "cnv": "N", "mapped_trait": "low density lipoprotein cholesterol measurement", "mapped_trait_uri": "http://www.ebi.ac.uk/efo/EFO_0004611", "study accession": "GCST002898", "genotyping technology": "Genome-wide genotyping array"}, {"date added to catalog": "2016-10-07", "pubmedid": 26582766, "first author": "Lu X", "date": "2015-11-18", "journal": "Circ Cardiovasc Genet", "link": "www.ncbi.nlm.nih.gov/pubmed/26582766", "study": "Genetic Susceptibility to Lipid Levels and Lipid Change Over Time and Risk of Incident Hyperlipidemia in Chinese Populations.", "disease/trait": "cholesterol, total", "initial sample size": "8,344 Han Chinese ancestry individuals", "replication sample size": "14,739 Han Chinese ancestry individuals", "region": "1p31.3", "chr_id": "1", "chr_pos": "62584148", "reported gene(s)": "angptl3", "mapped_gene": "dock7", "upstream_gene_id": NaN, "downstream_gene_id": NaN, "snp_gene_ids": "ENSG00000116641", "upstream_gene_distance": NaN, "downstream_gene_distance": NaN, "strongest snp-risk allele": "rs12042319-G", "snps": "rs12042319", "merged": 0, "snp_id_current": "12042319", "context": "intron_variant", "intergenic": 0.0, "risk allele frequency": "0.81", "p-value": 5e-08, "pvalue_mlog": 7.301029995663981, "p-value (text)": NaN, "or or beta": 2.229, "95% ci (text)": "[1.44-3.02] unit increase", "platform [snps passing qc]": "Affymetrix, Illumina [2573667] (imputed)", "cnv": "N", "mapped_trait": "total cholesterol measurement", "mapped_trait_uri": "http://www.ebi.ac.uk/efo/EFO_0004574", "study accession": "GCST003214", "genotyping technology": "Genome-wide genotyping array"}, {"date added to catalog": "2012-01-25", "pubmedid": 20686565, "first author": "Teslovich TM", "date": "2010-08-05", "journal": "Nature", "link": "www.ncbi.nlm.nih.gov/pubmed/20686565", "study": "Biological, clinical and population relevance of 95 loci for blood lipids.", "disease/trait": "cholesterol, total", "initial sample size": "100,184 European ancestry individuals", "replication sample size": NaN, "region": "1p31.3", "chr_id": "1", "chr_pos": "62560271", "reported gene(s)": "dock7, angptl3", "mapped_gene": "dock7", "upstream_gene_id": NaN, "downstream_gene_id": NaN, "snp_gene_ids": "ENSG00000116641", "upstream_gene_distance": NaN, "downstream_gene_distance": NaN, "strongest snp-risk allele": "rs2131925-G", "snps": "rs2131925", "merged": 0, "snp_id_current": "2131925", "context": "intron_variant", "intergenic": 0.0, "risk allele frequency": "0.32", "p-value": 5e-41, "pvalue_mlog": 40.30102999566398, "p-value (text)": NaN, "or or beta": 2.6, "95% ci (text)": "[2.21-2.99] mg/dL decrease", "platform [snps passing qc]": "Affymetrix, Illumina, Perlegen [~ 2600000] (imputed)", "cnv": "N", "mapped_trait": "total cholesterol measurement", "mapped_trait_uri": "http://www.ebi.ac.uk/efo/EFO_0004574", "study accession": "GCST000760", "genotyping technology": "Genome-wide genotyping array"}, {"date added to catalog": "2012-01-25", "pubmedid": 20686565, "first author": "Teslovich TM", "date": "2010-08-05", "journal": "Nature", "link": "www.ncbi.nlm.nih.gov/pubmed/20686565", "study": "Biological, clinical and population relevance of 95 loci for blood lipids.", "disease/trait": "ldl cholesterol", "initial sample size": "95,454 European ancestry individuals", "replication sample size": NaN, "region": "1p31.3", "chr_id": "1", "chr_pos": "62560271", "reported gene(s)": "dock7, angptl3", "mapped_gene": "dock7", "upstream_gene_id": NaN, "downstream_gene_id": NaN, "snp_gene_ids": "ENSG00000116641", "upstream_gene_distance": NaN, "downstream_gene_distance": NaN, "strongest snp-risk allele": "rs2131925-G", "snps": "rs2131925", "merged": 0, "snp_id_current": "2131925", "context": "intron_variant", "intergenic": 0.0, "risk allele frequency": "0.32", "p-value": 3e-18, "pvalue_mlog": 17.522878745280337, "p-value (text)": NaN, "or or beta": 1.59, "95% ci (text)": "[1.22-1.96] mg/dL decrease", "platform [snps passing qc]": "Affymetrix, Illumina, Perlegen [~ 2600000] (imputed)", "cnv": "N", "mapped_trait": "low density lipoprotein cholesterol measurement", "mapped_trait_uri": "http://www.ebi.ac.uk/efo/EFO_0004611", "study accession": "GCST000759", "genotyping technology": "Genome-wide genotyping array"}, {"date added to catalog": "2022-11-17", "pubmedid": 34887591, "first author": "Graham SE", "date": "2021-12-09", "journal": "Nature", "link": "www.ncbi.nlm.nih.gov/pubmed/34887591", "study": "The power of genetic diversity in genome-wide association studies of lipids.", "disease/trait": "total cholesterol levels", "initial sample size": "99,432 Admixed African or African ancestry individuals", "replication sample size": NaN, "region": "1p31.3", "chr_id": "1", "chr_pos": "62604867", "reported gene(s)": NaN, "mapped_gene": "angptl3, dock7", "upstream_gene_id": NaN, "downstream_gene_id": NaN, "snp_gene_ids": "ENSG00000132855, ENSG00000116641", "upstream_gene_distance": NaN, "downstream_gene_distance": NaN, "strongest snp-risk allele": "rs34483103-A", "snps": "rs34483103", "merged": 0, "snp_id_current": "34483103", "context": "3_prime_UTR_variant", "intergenic": 0.0, "risk allele frequency": "0.440971", "p-value": 4e-59, "pvalue_mlog": 58.39794000867204, "p-value (text)": NaN, "or or beta": 0.0791176, "95% ci (text)": "[0.07-0.088] unit decrease", "platform [snps passing qc]": "NR [52000000] (imputed)", "cnv": "N", "mapped_trait": "total cholesterol measurement", "mapped_trait_uri": "http://www.ebi.ac.uk/efo/EFO_0004574", "study accession": "GCST90239674", "genotyping technology": "Genome-wide genotyping array"}, {"date added to catalog": "2022-11-17", "pubmedid": 34887591, "first author": "Graham SE", "date": "2021-12-09", "journal": "Nature", "link": "www.ncbi.nlm.nih.gov/pubmed/34887591", "study": "The power of genetic diversity in genome-wide association studies of lipids.", "disease/trait": "non-hdl cholesterol levels", "initial sample size": "99,432 Admixed African or African ancestry individuals", "replication sample size": NaN, "region": "1p31.3", "chr_id": "1", "chr_pos": "62604867", "reported gene(s)": NaN, "mapped_gene": "angptl3, dock7", "upstream_gene_id": NaN, "downstream_gene_id": NaN, "snp_gene_ids": "ENSG00000132855, ENSG00000116641", "upstream_gene_distance": NaN, "downstream_gene_distance": NaN, "strongest snp-risk allele": "rs34483103-A", "snps": "rs34483103", "merged": 0, "snp_id_current": "34483103", "context": "3_prime_UTR_variant", "intergenic": 0.0, "risk allele frequency": "0.429321", "p-value": 1e-13, "pvalue_mlog": 13.0, "p-value (text)": NaN, "or or beta": 0.0643537, "95% ci (text)": "[0.048-0.081] unit decrease", "platform [snps passing qc]": "NR [52000000] (imputed)", "cnv": "N", "mapped_trait": "non-high density lipoprotein cholesterol measurement", "mapped_trait_uri": "http://www.ebi.ac.uk/efo/EFO_0005689", "study accession": "GCST90239668", "genotyping technology": "Genome-wide genotyping array"}, {"date added to catalog": "2022-11-17", "pubmedid": 34887591, "first author": "Graham SE", "date": "2021-12-09", "journal": "Nature", "link": "www.ncbi.nlm.nih.gov/pubmed/34887591", "study": "The power of genetic diversity in genome-wide association studies of lipids.", "disease/trait": "total cholesterol levels", "initial sample size": "48,057 Hispanic individuals", "replication sample size": NaN, "region": "1p31.3", "chr_id": "1", "chr_pos": "62604867", "reported gene(s)": NaN, "mapped_gene": "angptl3, dock7", "upstream_gene_id": NaN, "downstream_gene_id": NaN, "snp_gene_ids": "ENSG00000132855, ENSG00000116641", "upstream_gene_distance": NaN, "downstream_gene_distance": NaN, "strongest snp-risk allele": "rs34483103-A", "snps": "rs34483103", "merged": 0, "snp_id_current": "34483103", "context": "3_prime_UTR_variant", "intergenic": 0.0, "risk allele frequency": "0.36138", "p-value": 3e-29, "pvalue_mlog": 28.522878745280337, "p-value (text)": NaN, "or or beta": 0.0793735, "95% ci (text)": "[0.066-0.093] unit decrease", "platform [snps passing qc]": "NR [52000000] (imputed)", "cnv": "N", "mapped_trait": "total cholesterol measurement", "mapped_trait_uri": "http://www.ebi.ac.uk/efo/EFO_0004574", "study accession": "GCST90239677", "genotyping technology": "Genome-wide genotyping array"}, {"date added to catalog": "2026-01-14", "pubmedid": 41044249, "first author": "Zoodsma M", "date": "2025-10-03", "journal": "Nat Genet", "link": "www.ncbi.nlm.nih.gov/pubmed/41044249", "study": "A genetic map of human metabolism across the allele frequency spectrum.", "disease/trait": "free cholesterol to total lipids in idl percentage", "initial sample size": "434,646 British ancestry individuals, 8,796 British Central/South Asian individuals, 6,573 British African individuals", "replication sample size": NaN, "region": "1p31.3", "chr_id": "1", "chr_pos": "62604867", "reported gene(s)": NaN, "mapped_gene": "angptl3, dock7", "upstream_gene_id": NaN, "downstream_gene_id": NaN, "snp_gene_ids": "ENSG00000132855, ENSG00000116641", "upstream_gene_distance": NaN, "downstream_gene_distance": NaN, "strongest snp-risk allele": "rs775677524-A", "snps": "rs775677524", "merged": 1, "snp_id_current": "34483103", "context": "3_prime_UTR_variant", "intergenic": 0.0, "risk allele frequency": "NR", "p-value": 2e-269, "pvalue_mlog": 268.69897000433605, "p-value (text)": NaN, "or or beta": 0.07, "95% ci (text)": "[0.07-0.07] % increase", "platform [snps passing qc]": "NR [10413938] (imputed)", "cnv": "N", "mapped_trait": "free cholesterol to total lipids in IDL percentage ", "mapped_trait_uri": "http://www.ebi.ac.uk/efo/EFO_0022278", "study accession": "GCST90501126", "genotyping technology": "Genome-wide genotyping array"}, {"date added to catalog": "2026-01-14", "pubmedid": 41044249, "first author": "Zoodsma M", "date": "2025-10-03", "journal": "Nat Genet", "link": "www.ncbi.nlm.nih.gov/pubmed/41044249", "study": "A genetic map of human metabolism across the allele frequency spectrum.", "disease/trait": "phospholipids to total lipids in medium ldl percentage", "initial sample size": "434,646 British ancestry individuals, 8,796 British Central/South Asian individuals, 6,573 British African individuals", "replication sample size": NaN, "region": "1p31.3", "chr_id": "1", "chr_pos": "62604867", "reported gene(s)": NaN, "mapped_gene": "angptl3, dock7", "upstream_gene_id": NaN, "downstream_gene_id": NaN, "snp_gene_ids": "ENSG00000132855, ENSG00000116641", "upstream_gene_distance": NaN, "downstream_gene_distance": NaN, "strongest snp-risk allele": "rs775677524-A", "snps": "rs775677524", "merged": 1, "snp_id_current": "34483103", "context": "3_prime_UTR_variant", "intergenic": 0.0, "risk allele frequency": "NR", "p-value": 2e-133, "pvalue_mlog": 132.69897000433602, "p-value (text)": NaN, "or or beta": 0.05, "95% ci (text)": "[0.05-0.05] % increase", "platform [snps passing qc]": "NR [10413938] (imputed)", "cnv": "N", "mapped_trait": "total lipids in medium LDL", "mapped_trait_uri": "http://www.ebi.ac.uk/efo/EFO_0022180", "study accession": "GCST90501203", "genotyping technology": "Genome-wide genotyping array"}, {"date added to catalog": "2026-01-14", "pubmedid": 41044249, "first author": "Zoodsma M", "date": "2025-10-03", "journal": "Nat Genet", "link": "www.ncbi.nlm.nih.gov/pubmed/41044249", "study": "A genetic map of human metabolism across the allele frequency spectrum.", "disease/trait": "cholesterol to total lipids in small hdl percentage", "initial sample size": "434,646 British ancestry individuals, 8,796 British Central/South Asian individuals, 6,573 British African individuals", "replication sample size": NaN, "region": "1p31.3", "chr_id": "1", "chr_pos": "62604867", "reported gene(s)": NaN, "mapped_gene": "angptl3, dock7", "upstream_gene_id": NaN, "downstream_gene_id": NaN, "snp_gene_ids": "ENSG00000132855, ENSG00000116641", "upstream_gene_distance": NaN, "downstream_gene_distance": NaN, "strongest snp-risk allele": "rs775677524-A", "snps": "rs775677524", "merged": 1, "snp_id_current": "34483103", "context": "3_prime_UTR_variant", "intergenic": 0.0, "risk allele frequency": "NR", "p-value": 0.0, "pvalue_mlog": 379.2218487496163, "p-value (text)": NaN, "or or beta": 0.08, "95% ci (text)": "[0.08-0.08] % increase", "platform [snps passing qc]": "NR [10413938] (imputed)", "cnv": "N", "mapped_trait": "cholesterol to total lipids in small HDL percentage ", "mapped_trait_uri": "http://www.ebi.ac.uk/efo/EFO_0022240", "study accession": "GCST90501235", "genotyping technology": "Genome-wide genotyping array"}, {"date added to catalog": "2021-11-16", "pubmedid": 34226706, "first author": "Barton AR", "date": "2021-07-05", "journal": "Nat Genet", "link": "www.ncbi.nlm.nih.gov/pubmed/34226706", "study": "Whole-exome imputation within UK Biobank powers rare coding variant association and fine-mapping analyses.", "disease/trait": "hdl cholesterol levels", "initial sample size": "400,754 European ancestry individuals", "replication sample size": NaN, "region": "1p31.3", "chr_id": "1", "chr_pos": "62597794", "reported gene(s)": NaN, "mapped_gene": "angptl3, dock7", "upstream_gene_id": NaN, "downstream_gene_id": NaN, "snp_gene_ids": "ENSG00000132855, ENSG00000116641", "upstream_gene_distance": NaN, "downstream_gene_distance": NaN, "strongest snp-risk allele": "rs149086653-?", "snps": "rs149086653", "merged": 0, "snp_id_current": "149086653", "context": "missense_variant", "intergenic": 0.0, "risk allele frequency": "NR", "p-value": 6e-12, "pvalue_mlog": 11.221848749616356, "p-value (text)": NaN, "or or beta": 0.14482, "95% ci (text)": "[0.1-0.19] unit increase", "platform [snps passing qc]": "NR [9800000] (imputed)", "cnv": "N", "mapped_trait": "high density lipoprotein cholesterol measurement", "mapped_trait_uri": "http://www.ebi.ac.uk/efo/EFO_0004612", "study accession": "GCST90025956", "genotyping technology": "Genome-wide genotyping array"}, {"date added to catalog": "2021-11-16", "pubmedid": 34226706, "first author": "Barton AR", "date": "2021-07-05", "journal": "Nat Genet", "link": "www.ncbi.nlm.nih.gov/pubmed/34226706", "study": "Whole-exome imputation within UK Biobank powers rare coding variant association and fine-mapping analyses.", "disease/trait": "hdl cholesterol levels", "initial sample size": "400,754 European ancestry individuals", "replication sample size": NaN, "region": "1p31.3", "chr_id": "1", "chr_pos": "62597922", "reported gene(s)": NaN, "mapped_gene": "angptl3, dock7", "upstream_gene_id": NaN, "downstream_gene_id": NaN, "snp_gene_ids": "ENSG00000132855, ENSG00000116641", "upstream_gene_distance": NaN, "downstream_gene_distance": NaN, "strongest snp-risk allele": "rs398122988-?", "snps": "rs398122988", "merged": 0, "snp_id_current": "398122988", "context": "frameshift_variant", "intergenic": 0.0, "risk allele frequency": "NR", "p-value": 4e-16, "pvalue_mlog": 15.397940008672036, "p-value (text)": NaN, "or or beta": 0.321092, "95% ci (text)": "[0.24-0.4] unit decrease", "platform [snps passing qc]": "NR [9800000] (imputed)", "cnv": "N", "mapped_trait": "high density lipoprotein cholesterol measurement", "mapped_trait_uri": "http://www.ebi.ac.uk/efo/EFO_0004612", "study accession": "GCST90025956", "genotyping technology": "Genome-wide genotyping array"}, {"date added to catalog": "2021-11-16", "pubmedid": 34226706, "first author": "Barton AR", "date": "2021-07-05", "journal": "Nat Genet", "link": "www.ncbi.nlm.nih.gov/pubmed/34226706", "study": "Whole-exome imputation within UK Biobank powers rare coding variant association and fine-mapping analyses.", "disease/trait": "hdl cholesterol levels", "initial sample size": "400,754 European ancestry individuals", "replication sample size": NaN, "region": "1p31.3", "chr_id": "1", "chr_pos": "62597997", "reported gene(s)": NaN, "mapped_gene": "dock7, angptl3", "upstream_gene_id": NaN, "downstream_gene_id": NaN, "snp_gene_ids": "ENSG00000116641, ENSG00000132855", "upstream_gene_distance": NaN, "downstream_gene_distance": NaN, "strongest snp-risk allele": "rs398122987-?", "snps": "rs398122987", "merged": 0, "snp_id_current": "398122987", "context": "frameshift_variant", "intergenic": 0.0, "risk allele frequency": "NR", "p-value": 2e-10, "pvalue_mlog": 9.69897000433602, "p-value (text)": NaN, "or or beta": 0.413188, "95% ci (text)": "[0.28-0.55] unit decrease", "platform [snps passing qc]": "NR [9800000] (imputed)", "cnv": "N", "mapped_trait": "high density lipoprotein cholesterol measurement", "mapped_trait_uri": "http://www.ebi.ac.uk/efo/EFO_0004612", "study accession": "GCST90025956", "genotyping technology": "Genome-wide genotyping array"}, {"date added to catalog": "2021-11-16", "pubmedid": 34226706, "first author": "Barton AR", "date": "2021-07-05", "journal": "Nat Genet", "link": "www.ncbi.nlm.nih.gov/pubmed/34226706", "study": "Whole-exome imputation within UK Biobank powers rare coding variant association and fine-mapping analyses.", "disease/trait": "hdl cholesterol levels", "initial sample size": "400,754 European ancestry individuals", "replication sample size": NaN, "region": "1p31.3", "chr_id": "1", "chr_pos": "62604035", "reported gene(s)": NaN, "mapped_gene": "angptl3, dock7", "upstream_gene_id": NaN, "downstream_gene_id": NaN, "snp_gene_ids": "ENSG00000132855, ENSG00000116641", "upstream_gene_distance": NaN, "downstream_gene_distance": NaN, "strongest snp-risk allele": "rs200065546-?", "snps": "rs200065546", "merged": 0, "snp_id_current": "200065546", "context": "missense_variant", "intergenic": 0.0, "risk allele frequency": "NR", "p-value": 2e-16, "pvalue_mlog": 15.69897000433602, "p-value (text)": NaN, "or or beta": 0.442095, "95% ci (text)": "[0.34-0.54] unit decrease", "platform [snps passing qc]": "NR [9800000] (imputed)", "cnv": "N", "mapped_trait": "high density lipoprotein cholesterol measurement", "mapped_trait_uri": "http://www.ebi.ac.uk/efo/EFO_0004612", "study accession": "GCST90025956", "genotyping technology": "Genome-wide genotyping array"}, {"date added to catalog": "2022-11-17", "pubmedid": 34887591, "first author": "Graham SE", "date": "2021-12-09", "journal": "Nature", "link": "www.ncbi.nlm.nih.gov/pubmed/34887591", "study": "The power of genetic diversity in genome-wide association studies of lipids.", "disease/trait": "low density lipoprotein cholesterol levels", "initial sample size": "99,432 Admixed African or African ancestry individuals", "replication sample size": NaN, "region": "1p31.3", "chr_id": "1", "chr_pos": "62604867", "reported gene(s)": NaN, "mapped_gene": "angptl3, dock7", "upstream_gene_id": NaN, "downstream_gene_id": NaN, "snp_gene_ids": "ENSG00000132855, ENSG00000116641", "upstream_gene_distance": NaN, "downstream_gene_distance": NaN, "strongest snp-risk allele": "rs34483103-A", "snps": "rs34483103", "merged": 0, "snp_id_current": "34483103", "context": "3_prime_UTR_variant", "intergenic": 0.0, "risk allele frequency": "0.441263", "p-value": 7e-22, "pvalue_mlog": 21.154901959985743, "p-value (text)": NaN, "or or beta": 0.0478534, "95% ci (text)": "[0.038-0.057] unit decrease", "platform [snps passing qc]": "NR [52000000] (imputed)", "cnv": "N", "mapped_trait": "low density lipoprotein cholesterol measurement", "mapped_trait_uri": "http://www.ebi.ac.uk/efo/EFO_0004611", "study accession": "GCST90239656", "genotyping technology": "Genome-wide genotyping array"}, {"date added to catalog": "2021-11-16", "pubmedid": 34226706, "first author": "Barton AR", "date": "2021-07-05", "journal": "Nat Genet", "link": "www.ncbi.nlm.nih.gov/pubmed/34226706", "study": "Whole-exome imputation within UK Biobank powers rare coding variant association and fine-mapping analyses.", "disease/trait": "direct low density lipoprotein cholesterol levels", "initial sample size": "437,068 European ancestry individuals", "replication sample size": NaN, "region": "1p31.3", "chr_id": "1", "chr_pos": "62597922", "reported gene(s)": NaN, "mapped_gene": "angptl3, dock7", "upstream_gene_id": NaN, "downstream_gene_id": NaN, "snp_gene_ids": "ENSG00000132855, ENSG00000116641", "upstream_gene_distance": NaN, "downstream_gene_distance": NaN, "strongest snp-risk allele": "rs398122988-?", "snps": "rs398122988", "merged": 0, "snp_id_current": "398122988", "context": "frameshift_variant", "intergenic": 0.0, "risk allele frequency": "NR", "p-value": 2e-18, "pvalue_mlog": 17.69897000433602, "p-value (text)": NaN, "or or beta": 0.358847, "95% ci (text)": "[0.27-0.44] unit decrease", "platform [snps passing qc]": "NR [9800000] (imputed)", "cnv": "N", "mapped_trait": "low density lipoprotein cholesterol measurement", "mapped_trait_uri": "http://www.ebi.ac.uk/efo/EFO_0004611", "study accession": "GCST90025954", "genotyping technology": "Genome-wide genotyping array"}, {"date added to catalog": "2021-11-16", "pubmedid": 34226706, "first author": "Barton AR", "date": "2021-07-05", "journal": "Nat Genet", "link": "www.ncbi.nlm.nih.gov/pubmed/34226706", "study": "Whole-exome imputation within UK Biobank powers rare coding variant association and fine-mapping analyses.", "disease/trait": "total cholesterol levels", "initial sample size": "437,878 European ancestry individuals", "replication sample size": NaN, "region": "1p31.3", "chr_id": "1", "chr_pos": "62597922", "reported gene(s)": NaN, "mapped_gene": "angptl3, dock7", "upstream_gene_id": NaN, "downstream_gene_id": NaN, "snp_gene_ids": "ENSG00000132855, ENSG00000116641", "upstream_gene_distance": NaN, "downstream_gene_distance": NaN, "strongest snp-risk allele": "rs398122988-?", "snps": "rs398122988", "merged": 0, "snp_id_current": "398122988", "context": "frameshift_variant", "intergenic": 0.0, "risk allele frequency": "NR", "p-value": 7e-35, "pvalue_mlog": 34.15490195998574, "p-value (text)": NaN, "or or beta": 0.515014, "95% ci (text)": "[0.43-0.6] unit decrease", "platform [snps passing qc]": "NR [9800000] (imputed)", "cnv": "N", "mapped_trait": "total cholesterol measurement", "mapped_trait_uri": "http://www.ebi.ac.uk/efo/EFO_0004574", "study accession": "GCST90025953", "genotyping technology": "Genome-wide genotyping array"}, {"date added to catalog": "2021-11-16", "pubmedid": 34226706, "first author": "Barton AR", "date": "2021-07-05", "journal": "Nat Genet", "link": "www.ncbi.nlm.nih.gov/pubmed/34226706", "study": "Whole-exome imputation within UK Biobank powers rare coding variant association and fine-mapping analyses.", "disease/trait": "total cholesterol levels", "initial sample size": "437,878 European ancestry individuals", "replication sample size": NaN, "region": "1p31.3", "chr_id": "1", "chr_pos": "62597997", "reported gene(s)": NaN, "mapped_gene": "dock7, angptl3", "upstream_gene_id": NaN, "downstream_gene_id": NaN, "snp_gene_ids": "ENSG00000116641, ENSG00000132855", "upstream_gene_distance": NaN, "downstream_gene_distance": NaN, "strongest snp-risk allele": "rs398122987-?", "snps": "rs398122987", "merged": 0, "snp_id_current": "398122987", "context": "frameshift_variant", "intergenic": 0.0, "risk allele frequency": "NR", "p-value": 4e-13, "pvalue_mlog": 12.397940008672036, "p-value (text)": NaN, "or or beta": 0.517441, "95% ci (text)": "[0.38-0.66] unit decrease", "platform [snps passing qc]": "NR [9800000] (imputed)", "cnv": "N", "mapped_trait": "total cholesterol measurement", "mapped_trait_uri": "http://www.ebi.ac.u
claude-sonnet-4-6	LDL cholesterol	HNF1A	1	/Users/caiwansun/Desktop/LLM_PROJECT/claude_sonnet_4_6_default_phenotype-gene-common.csv	phenotype-gene-common		Strong	None	gene	none	Gene-mode: symbol search + structured OMIM phenotypes.	Ensembl	gene_found	Moderate	Matched	True	True	0	[{"date added to catalog": "2014-05-12", "pubmedid": 24097068, "first author": "Willer CJ", "date": "2013-10-06", "journal": "Nat Genet", "link": "www.ncbi.nlm.nih.gov/pubmed/24097068", "study": "Discovery and refinement of loci associated with lipid levels.", "disease/trait": "cholesterol, total", "initial sample size": "94,595 European ancestry individuals", "replication sample size": "93,982 European ancestry individuals", "region": "12q24.31", "chr_id": "12", "chr_pos": "120978847", "reported gene(s)": "hnf1a", "mapped_gene": "hnf1a, hnf1a-as1", "upstream_gene_id": NaN, "downstream_gene_id": NaN, "snp_gene_ids": "ENSG00000135100, ENSG00000241388", "upstream_gene_distance": NaN, "downstream_gene_distance": NaN, "strongest snp-risk allele": "rs1169288-C", "snps": "rs1169288", "merged": 0, "snp_id_current": "1169288", "context": "missense_variant", "intergenic": 0.0, "risk allele frequency": "0.34", "p-value": 4e-17, "pvalue_mlog": 16.397940008672037, "p-value (text)": NaN, "or or beta": 0.032, "95% ci (text)": "[NR] unit increase", "platform [snps passing qc]": "NR [NR] (imputed)", "cnv": "N", "mapped_trait": "total cholesterol measurement", "mapped_trait_uri": "http://www.ebi.ac.uk/efo/EFO_0004574", "study accession": "GCST002221", "genotyping technology": "Genome-wide genotyping array"}, {"date added to catalog": "2014-05-12", "pubmedid": 24097068, "first author": "Willer CJ", "date": "2013-10-06", "journal": "Nat Genet", "link": "www.ncbi.nlm.nih.gov/pubmed/24097068", "study": "Discovery and refinement of loci associated with lipid levels.", "disease/trait": "ldl cholesterol", "initial sample size": "94,595 European ancestry individuals", "replication sample size": "93,982 European ancestry individuals", "region": "12q24.31", "chr_id": "12", "chr_pos": "120978847", "reported gene(s)": "hnf1a", "mapped_gene": "hnf1a, hnf1a-as1", "upstream_gene_id": NaN, "downstream_gene_id": NaN, "snp_gene_ids": "ENSG00000135100, ENSG00000241388", "upstream_gene_distance": NaN, "downstream_gene_distance": NaN, "strongest snp-risk allele": "rs1169288-C", "snps": "rs1169288", "merged": 0, "snp_id_current": "1169288", "context": "missense_variant", "intergenic": 0.0, "risk allele frequency": "0.34", "p-value": 6e-21, "pvalue_mlog": 20.221848749616356, "p-value (text)": NaN, "or or beta": 0.038, "95% ci (text)": "[NR] unit increase", "platform [snps passing qc]": "NR [NR] (imputed)", "cnv": "N", "mapped_trait": "low density lipoprotein cholesterol measurement", "mapped_trait_uri": "http://www.ebi.ac.uk/efo/EFO_0004611", "study accession": "GCST002222", "genotyping technology": "Genome-wide genotyping array"}, {"date added to catalog": "2017-06-26", "pubmedid": 28334899, "first author": "Spracklen CN", "date": "2017-02-21", "journal": "Hum Mol Genet", "link": "www.ncbi.nlm.nih.gov/pubmed/28334899", "study": "Association analyses of East Asian individuals and trans-ancestry analyses with European individuals reveal new loci associated with cholesterol and triglyceride levels.", "disease/trait": "ldl cholesterol levels", "initial sample size": "32,285 East Asian ancestry individuals, 173,082 European ancestry individuals", "replication sample size": "8,478 Chinese ancestry individuals", "region": "12q24.31", "chr_id": "12", "chr_pos": "120978847", "reported gene(s)": "hnf1a", "mapped_gene": "hnf1a, hnf1a-as1", "upstream_gene_id": NaN, "downstream_gene_id": NaN, "snp_gene_ids": "ENSG00000135100, ENSG00000241388", "upstream_gene_distance": NaN, "downstream_gene_distance": NaN, "strongest snp-risk allele": "rs1169288-A", "snps": "rs1169288", "merged": 0, "snp_id_current": "1169288", "context": "missense_variant", "intergenic": 0.0, "risk allele frequency": "0.666", "p-value": 2e-22, "pvalue_mlog": 21.69897000433602, "p-value (text)": "(Trans-ethnic initial)", "or or beta": 0.0375, "95% ci (text)": "[0.03-0.045] unit decrease (EA Beta value)", "platform [snps passing qc]": "Affymetrix, Illumina [~ 1900000] (imputed)", "cnv": "N", "mapped_trait": "low density lipoprotein cholesterol measurement", "mapped_trait_uri": "http://www.ebi.ac.uk/efo/EFO_0004611", "study accession": "GCST004233", "genotyping technology": "Genome-wide genotyping array"}, {"date added to catalog": "2017-06-26", "pubmedid": 28334899, "first author": "Spracklen CN", "date": "2017-02-21", "journal": "Hum Mol Genet", "link": "www.ncbi.nlm.nih.gov/pubmed/28334899", "study": "Association analyses of East Asian individuals and trans-ancestry analyses with European individuals reveal new loci associated with cholesterol and triglyceride levels.", "disease/trait": "total cholesterol levels", "initial sample size": "32,576 East Asian ancestry individuals, 187,365 European ancestry individuals", "replication sample size": "10,855 Chinese ancestry individuals", "region": "12q24.31", "chr_id": "12", "chr_pos": "120979185", "reported gene(s)": "hnf1a", "mapped_gene": "hnf1a-as1, hnf1a", "upstream_gene_id": NaN, "downstream_gene_id": NaN, "snp_gene_ids": "ENSG00000241388, ENSG00000135100", "upstream_gene_distance": NaN, "downstream_gene_distance": NaN, "strongest snp-risk allele": "rs2244608-A", "snps": "rs2244608", "merged": 0, "snp_id_current": "2244608", "context": "intron_variant", "intergenic": 0.0, "risk allele frequency": "0.661", "p-value": 4e-19, "pvalue_mlog": 18.397940008672037, "p-value (text)": "(Trans-ethnic initial)", "or or beta": 0.0313, "95% ci (text)": "[0.024-0.039] unit decrease (EA Beta values)", "platform [snps passing qc]": "Affymetrix, Illumina [up to 1900000] (imputed)", "cnv": "N", "mapped_trait": "total cholesterol measurement", "mapped_trait_uri": "http://www.ebi.ac.uk/efo/EFO_0004574", "study accession": "GCST004235", "genotyping technology": "Genome-wide genotyping array"}, {"date added to catalog": "2019-07-05", "pubmedid": 30698716, "first author": "de Vries PS", "date": "2019-01-29", "journal": "Am J Epidemiol", "link": "www.ncbi.nlm.nih.gov/pubmed/30698716", "study": "Multi-Ancestry Genome-Wide Association Study of Lipid Levels Incorporating Gene-Alcohol Interactions.", "disease/trait": "hdl cholesterol levels", "initial sample size": "89,893 European ancestry individuals, 20,989 African American individuals, 12,450 Asian ancestry individuals, 3,994 HIspanic individuals", "replication sample size": "136,986 European ancestry individuals, 4,475 African American or Afro-Caribbean individuals, 108,431 Asian ancestry individuals, 13,714 Hispanic individuals, 3,652 Brazilian ancestry individuals", "region": "12q24.31", "chr_id": "12", "chr_pos": "120979185", "reported gene(s)": "hnf1a", "mapped_gene": "hnf1a-as1, hnf1a", "upstream_gene_id": NaN, "downstream_gene_id": NaN, "snp_gene_ids": "ENSG00000241388, ENSG00000135100", "upstream_gene_distance": NaN, "downstream_gene_distance": NaN, "strongest snp-risk allele": "rs2244608-G", "snps": "rs2244608", "merged": 0, "snp_id_current": "2244608", "context": "intron_variant", "intergenic": 0.0, "risk allele frequency": "NR", "p-value": 7e-06, "pvalue_mlog": 5.154901959985743, "p-value (text)": NaN, "or or beta": 0.004577, "95% ci (text)": "NR unit decrease", "platform [snps passing qc]": "Affymetrix, Illumina [NR] (imputed)", "cnv": "N", "mapped_trait": "high density lipoprotein cholesterol measurement", "mapped_trait_uri": "http://www.ebi.ac.uk/efo/EFO_0004612", "study accession": "GCST008070", "genotyping technology": "Genome-wide genotyping array"}, {"date added to catalog": "2019-07-05", "pubmedid": 30698716, "first author": "de Vries PS", "date": "2019-01-29", "journal": "Am J Epidemiol", "link": "www.ncbi.nlm.nih.gov/pubmed/30698716", "study": "Multi-Ancestry Genome-Wide Association Study of Lipid Levels Incorporating Gene-Alcohol Interactions.", "disease/trait": "ldl cholesterol levels in current drinkers", "initial sample size": "56,505 European ancestry individuals, 9,870 African American individuals, 2,491 Asian ancestry individuals, 2,528 Hispanic individuals", "replication sample size": "107,548 European ancestry individuals, 2,028 African American or Afro-Caribbean individuals, 41,240 Asian ancestry individuals, 6,622 Hispanic individuals, 1,984 Brazilian ancestry individuals", "region": "12q24.31", "chr_id": "12", "chr_pos": "120979185", "reported gene(s)": "hnf1a", "mapped_gene": "hnf1a-as1, hnf1a", "upstream_gene_id": NaN, "downstream_gene_id": NaN, "snp_gene_ids": "ENSG00000241388, ENSG00000135100", "upstream_gene_distance": NaN, "downstream_gene_distance": NaN, "strongest snp-risk allele": "rs2244608-G", "snps": "rs2244608", "merged": 0, "snp_id_current": "2244608", "context": "intron_variant", "intergenic": 0.0, "risk allele frequency": "NR", "p-value": 2e-18, "pvalue_mlog": 17.69897000433602, "p-value (text)": NaN, "or or beta": 1.355, "95% ci (text)": "NR unit decrease", "platform [snps passing qc]": "Affymetrix, Illumina [NR] (imputed)", "cnv": "N", "mapped_trait": "low density lipoprotein cholesterol measurement", "mapped_trait_uri": "http://www.ebi.ac.uk/efo/EFO_0004611", "study accession": "GCST008086", "genotyping technology": "Genome-wide genotyping array"}, {"date added to catalog": "2019-07-05", "pubmedid": 30698716, "first author": "de Vries PS", "date": "2019-01-29", "journal": "Am J Epidemiol", "link": "www.ncbi.nlm.nih.gov/pubmed/30698716", "study": "Multi-Ancestry Genome-Wide Association Study of Lipid Levels Incorporating Gene-Alcohol Interactions.", "disease/trait": "ldl cholesterol levels in current drinkers", "initial sample size": "56,505 European ancestry individuals, 9,870 African American individuals, 2,491 Asian ancestry individuals, 2,528 Hispanic individuals", "replication sample size": "107,548 European ancestry individuals, 2,028 African American or Afro-Caribbean individuals, 41,240 Asian ancestry individuals, 6,622 Hispanic individuals, 1,984 Brazilian ancestry individuals", "region": "12q24.31", "chr_id": "12", "chr_pos": "120979185", "reported gene(s)": "hnf1a", "mapped_gene": "hnf1a-as1, hnf1a", "upstream_gene_id": NaN, "downstream_gene_id": NaN, "snp_gene_ids": "ENSG00000241388, ENSG00000135100", "upstream_gene_distance": NaN, "downstream_gene_distance": NaN, "strongest snp-risk allele": "rs2244608-G", "snps": "rs2244608", "merged": 0, "snp_id_current": "2244608", "context": "intron_variant", "intergenic": 0.0, "risk allele frequency": "NR", "p-value": 1e-19, "pvalue_mlog": 19.0, "p-value (text)": "(EA)", "or or beta": 1.693, "95% ci (text)": "NR unit decrease", "platform [snps passing qc]": "Affymetrix, Illumina [NR] (imputed)", "cnv": "N", "mapped_trait": "low density lipoprotein cholesterol measurement", "mapped_trait_uri": "http://www.ebi.ac.uk/efo/EFO_0004611", "study accession": "GCST008086", "genotyping technology": "Genome-wide genotyping array"}, {"date added to catalog": "2019-07-05", "pubmedid": 30698716, "first author": "de Vries PS", "date": "2019-01-29", "journal": "Am J Epidemiol", "link": "www.ncbi.nlm.nih.gov/pubmed/30698716", "study": "Multi-Ancestry Genome-Wide Association Study of Lipid Levels Incorporating Gene-Alcohol Interactions.", "disease/trait": "hdl cholesterol levels x alcohol consumption (drinkers vs non-drinkers) interaction (2df)", "initial sample size": "56,505 European ancestry current drinkers, 9,870 African American current drinkers, 2,491 Asian ancestry current drinkers, 2,528 Hispanic current drinkers, 33,388 European ancestry non-drinkers, 11,119 African American non-drinkers, 9,959 Asian ancestry non-drinkers, 1,466 Hispanic non-drinkers", "replication sample size": "107,548 European ancestry current drinkers, 2,028 African American or Afro-Caribbean current drinkers, 41,240 Asian ancestry current drinkers, 6,622 Hispanic individuals, 1,984 Brazilian ancestry individuals, 29,438 European ancestry non-drinkers, 2,447 African American or Afro-Caribbean non-drinkers, 67,191 Asian ancestry non-drinkers, 7,092 Hispanic non-drinkers, 1,668 Brazilian ancestry non-drinkers", "region": "12q24.31", "chr_id": "12", "chr_pos": "120979185", "reported gene(s)": "hnf1a", "mapped_gene": "hnf1a-as1, hnf1a", "upstream_gene_id": NaN, "downstream_gene_id": NaN, "snp_gene_ids": "ENSG00000241388, ENSG00000135100", "upstream_gene_distance": NaN, "downstream_gene_distance": NaN, "strongest snp-risk allele": "rs2244608-G", "snps": "rs2244608", "merged": 0, "snp_id_current": "2244608", "context": "intron_variant", "intergenic": 0.0, "risk allele frequency": "NR", "p-value": 4e-09, "pvalue_mlog": 8.397940008672037, "p-value (text)": NaN, "or or beta": NaN, "95% ci (text)": NaN, "platform [snps passing qc]": "Affymetrix, Illumina [NR] (imputed)", "cnv": "N", "mapped_trait": "alcohol drinking, high density lipoprotein cholesterol measurement", "mapped_trait_uri": "http://www.ebi.ac.uk/efo/EFO_0004329, http://www.ebi.ac.uk/efo/EFO_0004612", "study accession": "GCST008084", "genotyping technology": "Genome-wide genotyping array"}, {"date added to catalog": "2019-07-05", "pubmedid": 30698716, "first author": "de Vries PS", "date": "2019-01-29", "journal": "Am J Epidemiol", "link": "www.ncbi.nlm.nih.gov/pubmed/30698716", "study": "Multi-Ancestry Genome-Wide Association Study of Lipid Levels Incorporating Gene-Alcohol Interactions.", "disease/trait": "ldl cholesterol levels x alcohol consumption (drinkers vs non-drinkers) interaction (2df)", "initial sample size": "56,505 European ancestry current drinkers, 9,870 African American current drinkers, 2,491 Asian ancestry current drinkers, 2,528 Hispanic current drinkers, 33,388 European ancestry non-drinkers, 11,119 African American non-drinkers, 9,959 Asian ancestry non-drinkers, 1,466 Hispanic non-drinkers", "replication sample size": "107,548 European ancestry current drinkers, 2,028 African American or Afro-Caribbean current drinkers, 41,240 Asian ancestry current drinkers, 6,622 Hispanic individuals, 1,984 Brazilian ancestry individuals, 29,438 European ancestry non-drinkers, 2,447 African American or Afro-Caribbean non-drinkers, 67,191 Asian ancestry non-drinkers, 7,092 Hispanic non-drinkers, 1,668 Brazilian ancestry non-drinkers", "region": "12q24.31", "chr_id": "12", "chr_pos": "120979185", "reported gene(s)": "hnf1a", "mapped_gene": "hnf1a-as1, hnf1a", "upstream_gene_id": NaN, "downstream_gene_id": NaN, "snp_gene_ids": "ENSG00000241388, ENSG00000135100", "upstream_gene_distance": NaN, "downstream_gene_distance": NaN, "strongest snp-risk allele": "rs2244608-G", "snps": "rs2244608", "merged": 0, "snp_id_current": "2244608", "context": "intron_variant", "intergenic": 0.0, "risk allele frequency": "NR", "p-value": 2.0000000000000002e-28, "pvalue_mlog": 27.69897000433602, "p-value (text)": "(EA)", "or or beta": NaN, "95% ci (text)": NaN, "platform [snps passing qc]": "Affymetrix, Illumina [NR] (imputed)", "cnv": "N", "mapped_trait": "low density lipoprotein cholesterol measurement, alcohol drinking", "mapped_trait_uri": "http://www.ebi.ac.uk/efo/EFO_0004611, http://www.ebi.ac.uk/efo/EFO_0004329", "study accession": "GCST008079", "genotyping technology": "Genome-wide genotyping array"}, {"date added to catalog": "2019-07-05", "pubmedid": 30698716, "first author": "de Vries PS", "date": "2019-01-29", "journal": "Am J Epidemiol", "link": "www.ncbi.nlm.nih.gov/pubmed/30698716", "study": "Multi-Ancestry Genome-Wide Association Study of Lipid Levels Incorporating Gene-Alcohol Interactions.", "disease/trait": "ldl cholesterol levels x alcohol consumption (drinkers vs non-drinkers) interaction (2df)", "initial sample size": "56,505 European ancestry current drinkers, 9,870 African American current drinkers, 2,491 Asian ancestry current drinkers, 2,528 Hispanic current drinkers, 33,388 European ancestry non-drinkers, 11,119 African American non-drinkers, 9,959 Asian ancestry non-drinkers, 1,466 Hispanic non-drinkers", "replication sample size": "107,548 European ancestry current drinkers, 2,028 African American or Afro-Caribbean current drinkers, 41,240 Asian ancestry current drinkers, 6,622 Hispanic individuals, 1,984 Brazilian ancestry individuals, 29,438 European ancestry non-drinkers, 2,447 African American or Afro-Caribbean non-drinkers, 67,191 Asian ancestry non-drinkers, 7,092 Hispanic non-drinkers, 1,668 Brazilian ancestry non-drinkers", "region": "12q24.31", "chr_id": "12", "chr_pos": "120979185", "reported gene(s)": "hnf1a", "mapped_gene": "hnf1a-as1, hnf1a", "upstream_gene_id": NaN, "downstream_gene_id": NaN, "snp_gene_ids": "ENSG00000241388, ENSG00000135100", "upstream_gene_distance": NaN, "downstream_gene_distance": NaN, "strongest snp-risk allele": "rs2244608-G", "snps": "rs2244608", "merged": 0, "snp_id_current": "2244608", "context": "intron_variant", "intergenic": 0.0, "risk allele frequency": "NR", "p-value": 9.999999999999999e-26, "pvalue_mlog": 25.0, "p-value (text)": NaN, "or or beta": NaN, "95% ci (text)": NaN, "platform [snps passing qc]": "Affymetrix, Illumina [NR] (imputed)", "cnv": "N", "mapped_trait": "low density lipoprotein cholesterol measurement, alcohol drinking", "mapped_trait_uri": "http://www.ebi.ac.uk/efo/EFO_0004611, http://www.ebi.ac.uk/efo/EFO_0004329", "study accession": "GCST008079", "genotyping technology": "Genome-wide genotyping array"}, {"date added to catalog": "2019-07-05", "pubmedid": 30698716, "first author": "de Vries PS", "date": "2019-01-29", "journal": "Am J Epidemiol", "link": "www.ncbi.nlm.nih.gov/pubmed/30698716", "study": "Multi-Ancestry Genome-Wide Association Study of Lipid Levels Incorporating Gene-Alcohol Interactions.", "disease/trait": "ldl cholesterol levels x alcohol consumption (regular vs non-regular drinkers) interaction (2df)", "initial sample size": "44,831 European ancestry regular drinkers, 3,976 African American regular drinkers, 1,288 Asian ancestry regular drinkers, 827 Hispanic regular drinkers, 11,674 European ancestry non-regular drinkers, 5,894 African American non-regular drinkers, 1,203 Asian ancestry non-regular drinkers, 1,701 Hispanic non-regular drinkers", "replication sample size": "71,281 European ancestry regular drinkers, 711 African American or Afro-Caribbean regular drinkers, 35,088 Asian ancestry regular drinkers, 3,742 Hispanic regular drinkers, 36,267 European ancestry non-regular drinkers, 1,317 African American or Afro-Caribbean non-regular drinkers, 6,152 Asian ancestry non-regular drinkers, 2,880 Hispanic non-regular drinkers", "region": "12q24.31", "chr_id": "12", "chr_pos": "120979185", "reported gene(s)": "hnf1a", "mapped_gene": "hnf1a-as1, hnf1a", "upstream_gene_id": NaN, "downstream_gene_id": NaN, "snp_gene_ids": "ENSG00000241388, ENSG00000135100", "upstream_gene_distance": NaN, "downstream_gene_distance": NaN, "strongest snp-risk allele": "rs2244608-G", "snps": "rs2244608", "merged": 0, "snp_id_current": "2244608", "context": "intron_variant", "intergenic": 0.0, "risk allele frequency": "NR", "p-value": 3e-26, "pvalue_mlog": 25.522878745280337, "p-value (text)": "(EA)", "or or beta": NaN, "95% ci (text)": NaN, "platform [snps passing qc]": "Affymetrix, Illumina [NR] (imputed)", "cnv": "N", "mapped_trait": "low density lipoprotein cholesterol measurement, alcohol consumption quality", "mapped_trait_uri": "http://www.ebi.ac.uk/efo/EFO_0004611, http://purl.obolibrary.org/obo/OBA_1000840", "study accession": "GCST008078", "genotyping technology": "Genome-wide genotyping array"}, {"date added to catalog": "2019-07-05", "pubmedid": 30698716, "first author": "de Vries PS", "date": "2019-01-29", "journal": "Am J Epidemiol", "link": "www.ncbi.nlm.nih.gov/pubmed/30698716", "study": "Multi-Ancestry Genome-Wide Association Study of Lipid Levels Incorporating Gene-Alcohol Interactions.", "disease/trait": "ldl cholesterol levels x alcohol consumption (regular vs non-regular drinkers) interaction (2df)", "initial sample size": "44,831 European ancestry regular drinkers, 3,976 African American regular drinkers, 1,288 Asian ancestry regular drinkers, 827 Hispanic regular drinkers, 11,674 European ancestry non-regular drinkers, 5,894 African American non-regular drinkers, 1,203 Asian ancestry non-regular drinkers, 1,701 Hispanic non-regular drinkers", "replication sample size": "71,281 European ancestry regular drinkers, 711 African American or Afro-Caribbean regular drinkers, 35,088 Asian ancestry regular drinkers, 3,742 Hispanic regular drinkers, 36,267 European ancestry non-regular drinkers, 1,317 African American or Afro-Caribbean non-regular drinkers, 6,152 Asian ancestry non-regular drinkers, 2,880 Hispanic non-regular drinkers", "region": "12q24.31", "chr_id": "12", "chr_pos": "120979185", "reported gene(s)": "hnf1a", "mapped_gene": "hnf1a-as1, hnf1a", "upstream_gene_id": NaN, "downstream_gene_id": NaN, "snp_gene_ids": "ENSG00000241388, ENSG00000135100", "upstream_gene_distance": NaN, "downstream_gene_distance": NaN, "strongest snp-risk allele": "rs2244608-G", "snps": "rs2244608", "merged": 0, "snp_id_current": "2244608", "context": "intron_variant", "intergenic": 0.0, "risk allele frequency": "NR", "p-value": 1.9999999999999998e-25, "pvalue_mlog": 24.69897000433602, "p-value (text)": NaN, "or or beta": NaN, "95% ci (text)": NaN, "platform [snps passing qc]": "Affymetrix, Illumina [NR] (imputed)", "cnv": "N", "mapped_trait": "low density lipoprotein cholesterol measurement, alcohol consumption quality", "mapped_trait_uri": "http://www.ebi.ac.uk/efo/EFO_0004611, http://purl.obolibrary.org/obo/OBA_1000840", "study accession": "GCST008078", "genotyping technology": "Genome-wide genotyping array"}, {"date added to catalog": "2019-07-05", "pubmedid": 30698716, "first author": "de Vries PS", "date": "2019-01-29", "journal": "Am J Epidemiol", "link": "www.ncbi.nlm.nih.gov/pubmed/30698716", "study": "Multi-Ancestry Genome-Wide Association Study of Lipid Levels Incorporating Gene-Alcohol Interactions.", "disease/trait": "ldl cholesterol levels", "initial sample size": "89,893 European ancestry individuals, 20,989 African American individuals, 12,450 Asian ancestry individuals, 3,994 HIspanic individuals", "replication sample size": "136,986 European ancestry individuals, 4,475 African American or Afro-Caribbean individuals, 108,431 Asian ancestry individuals, 13,714 Hispanic individuals, 3,652 Brazilian ancestry individuals", "region": "12q24.31", "chr_id": "12", "chr_pos": "120979185", "reported gene(s)": "hnf1a", "mapped_gene": "hnf1a-as1, hnf1a", "upstream_gene_id": NaN, "downstream_gene_id": NaN, "snp_gene_ids": "ENSG00000241388, ENSG00000135100", "upstream_gene_distance": NaN, "downstream_gene_distance": NaN, "strongest snp-risk allele": "rs2244608-G", "snps": "rs2244608", "merged": 0, "snp_id_current": "2244608", "context": "intron_variant", "intergenic": 0.0, "risk allele frequency": "NR", "p-value": 3e-11, "pvalue_mlog": 10.522878745280336, "p-value (text)": "(EA)", "or or beta": 1.655, "95% ci (text)": "NR unit decrease", "platform [snps passing qc]": "Affymetrix, Illumina [NR] (imputed)", "cnv": "N", "mapped_trait": "low density lipoprotein cholesterol measurement", "mapped_trait_uri": "http://www.ebi.ac.uk/efo/EFO_0004611", "study accession": "GCST008077", "genotyping technology": "Genome-wide genotyping array"}, {"date added to catalog": "2019-07-05", "pubmedid": 30698716, "first author": "de Vries PS", "date": "2019-01-29", "journal": "Am J Epidemiol", "link": "www.ncbi.nlm.nih.gov/pubmed/30698716", "study": "Multi-Ancestry Genome-Wide Association Study of Lipid Levels Incorporating Gene-Alcohol Interactions.", "disease/trait": "ldl cholesterol levels", "initial sample size": "89,893 European ancestry individuals, 20,989 African American individuals, 12,450 Asian ancestry individuals, 3,994 HIspanic individuals", "replication sample size": "136,986 European ancestry individuals, 4,475 African American or Afro-Caribbean individuals, 108,431 Asian ancestry individuals, 13,714 Hispanic individuals, 3,652 Brazilian ancestry individuals", "region": "12q24.31", "chr_id": "12", "chr_pos": "120979185", "reported gene(s)": "hnf1a", "mapped_gene": "hnf1a-as1, hnf1a", "upstream_gene_id": NaN, "downstream_gene_id": NaN, "snp_gene_ids": "ENSG00000241388, ENSG00000135100", "upstream_gene_distance": NaN, "downstream_gene_distance": NaN, "strongest snp-risk allele": "rs2244608-G", "snps": "rs2244608", "merged": 0, "snp_id_current": "2244608", "context": "intron_variant", "intergenic": 0.0, "risk allele frequency": "NR", "p-value": 4e-12, "pvalue_mlog": 11.397940008672036, "p-value (text)": NaN, "or or beta": 1.079, "95% ci (text)": "NR unit decrease", "platform [snps passing qc]": "Affymetrix, Illumina [NR] (imputed)", "cnv": "N", "mapped_trait": "low density lipoprotein cholesterol measurement", "mapped_trait_uri": "http://www.ebi.ac.uk/efo/EFO_0004611", "study accession": "GCST008077", "genotyping technology": "Genome-wide genotyping array"}, {"date added to catalog": "2019-02-14", "pubmedid": 29507422, "first author": "Hoffmann TJ", "date": "2018-03-05", "journal": "Nat Genet", "link": "www.ncbi.nlm.nih.gov/pubmed/29507422", "study": "A large electronic-health-record-based genome-wide study of serum lipids.", "disease/trait": "low density lipoprotein cholesterol levels", "initial sample size": "76,627 European ancestry individuals, 7,795 Hispanic individuals, 6,855 East Asian ancestry individuals, 2,958 African American individuals, 439 South Asian ancestry individuals", "replication sample size": NaN, "region": "12q24.31", "chr_id": "12", "chr_pos": "120978847", "reported gene(s)": "nr", "mapped_gene": "hnf1a, hnf1a-as1", "upstream_gene_id": NaN, "downstream_gene_id": NaN, "snp_gene_ids": "ENSG00000135100, ENSG00000241388", "upstream_gene_distance": NaN, "downstream_gene_distance": NaN, "strongest snp-risk allele": "rs1169288-A", "snps": "rs1169288", "merged": 0, "snp_id_current": "1169288", "context": "missense_variant", "intergenic": 0.0, "risk allele frequency": "0.669", "p-value": 1e-12, "pvalue_mlog": 12.0, "p-value (text)": "(EA)", "or or beta": 0.037, "95% ci (text)": "unit decrease", "platform [snps passing qc]": "Affymetrix [at least 7091467] (imputed)", "cnv": "N", "mapped_trait": "low density lipoprotein cholesterol measurement", "mapped_trait_uri": "http://www.ebi.ac.uk/efo/EFO_0004611", "study accession": "GCST007141", "genotyping technology": "Genome-wide genotyping array"}, {"date added to catalog": "2019-02-14", "pubmedid": 29507422, "first author": "Hoffmann TJ", "date": "2018-03-05", "journal": "Nat Genet", "link": "www.ncbi.nlm.nih.gov/pubmed/29507422", "study": "A large electronic-health-record-based genome-wide study of serum lipids.", "disease/trait": "low density lipoprotein cholesterol levels", "initial sample size": "76,627 European ancestry individuals, 7,795 Hispanic individuals, 6,855 East Asian ancestry individuals, 2,958 African American individuals, 439 South Asian ancestry individuals", "replication sample size": NaN, "region": "12q24.31", "chr_id": "12", "chr_pos": "120978847", "reported gene(s)": "nr", "mapped_gene": "hnf1a, hnf1a-as1", "upstream_gene_id": NaN, "downstream_gene_id": NaN, "snp_gene_ids": "ENSG00000135100, ENSG00000241388", "upstream_gene_distance": NaN, "downstream_gene_distance": NaN, "strongest snp-risk allele": "rs1169288-A", "snps": "rs1169288", "merged": 0, "snp_id_current": "1169288", "context": "missense_variant", "intergenic": 0.0, "risk allele frequency": "NR", "p-value": 6e-16, "pvalue_mlog": 15.221848749616356, "p-value (text)": NaN, "or or beta": 0.038, "95% ci (text)": "unit decrease", "platform [snps passing qc]": "Affymetrix [at least 7091467] (imputed)", "cnv": "N", "mapped_trait": "low density lipoprotein cholesterol measurement", "mapped_trait_uri": "http://www.ebi.ac.uk/efo/EFO_0004611", "study accession": "GCST007141", "genotyping technology": "Genome-wide genotyping array"}, {"date added to catalog": "2019-02-14", "pubmedid": 29507422, "first author": "Hoffmann TJ", "date": "2018-03-05", "journal": "Nat Genet", "link": "www.ncbi.nlm.nih.gov/pubmed/29507422", "study": "A large electronic-health-record-based genome-wide study of serum lipids.", "disease/trait": "total cholesterol levels", "initial sample size": "76,627 European ancestry individuals, 7,795 Hispanic individuals, 6,855 East Asian ancestry individuals, 2,958 African American individuals, 439 South Asian ancestry individuals", "replication sample size": NaN, "region": "12q24.31", "chr_id": "12", "chr_pos": "120978847", "reported gene(s)": "nr", "mapped_gene": "hnf1a, hnf1a-as1", "upstream_gene_id": NaN, "downstream_gene_id": NaN, "snp_gene_ids": "ENSG00000135100, ENSG00000241388", "upstream_gene_distance": NaN, "downstream_gene_distance": NaN, "strongest snp-risk allele": "rs1169288-A", "snps": "rs1169288", "merged": 0, "snp_id_current": "1169288", "context": "missense_variant", "intergenic": 0.0, "risk allele frequency": "0.669", "p-value": 7e-12, "pvalue_mlog": 11.154901959985745, "p-value (text)": "(EA)", "or or beta": 0.034, "95% ci (text)": "unit decrease", "platform [snps passing qc]": "Affymetrix [at least 7091467] (imputed)", "cnv": "N", "mapped_trait": "total cholesterol measurement", "mapped_trait_uri": "http://www.ebi.ac.uk/efo/EFO_0004574", "study accession": "GCST007143", "genotyping technology": "Genome-wide genotyping array"}, {"date added to catalog": "2019-02-14", "pubmedid": 29507422, "first author": "Hoffmann TJ", "date": "2018-03-05", "journal": "Nat Genet", "link": "www.ncbi.nlm.nih.gov/pubmed/29507422", "study": "A large electronic-health-record-based genome-wide study of serum lipids.", "disease/trait": "total cholesterol levels", "initial sample size": "76,627 European ancestry individuals, 7,795 Hispanic individuals, 6,855 East Asian ancestry individuals, 2,958 African American individuals, 439 South Asian ancestry individuals", "replication sample size": NaN, "region": "12q24.31", "chr_id": "12", "chr_pos": "120978847", "reported gene(s)": "nr", "mapped_gene": "hnf1a, hnf1a-as1", "upstream_gene_id": NaN, "downstream_gene_id": NaN, "snp_gene_ids": "ENSG00000135100, ENSG00000241388", "upstream_gene_distance": NaN, "downstream_gene_distance": NaN, "strongest snp-risk allele": "rs1169288-A", "snps": "rs1169288", "merged": 0, "snp_id_current": "1169288", "context": "missense_variant", "intergenic": 0.0, "risk allele frequency": "NR", "p-value": 6e-16, "pvalue_mlog": 15.221848749616356, "p-value (text)": NaN, "or or beta": 0.037, "95% ci (text)": "unit decrease", "platform [snps passing qc]": "Affymetrix [at least 7091467] (imputed)", "cnv": "N", "mapped_trait": "total cholesterol measurement", "mapped_trait_uri": "http://www.ebi.ac.uk/efo/EFO_0004574", "study accession": "GCST007143", "genotyping technology": "Genome-wide genotyping array"}, {"date added to catalog": "2019-07-01", "pubmedid": 31217584, "first author": "Wojcik GL", "date": "2019-06-19", "journal": "Nature", "link": "www.ncbi.nlm.nih.gov/pubmed/31217584", "study": "Genetic analyses of diverse populations improves discovery for complex traits.", "disease/trait": "low density lipoprotein cholesterol levels", "initial sample size": "9,720 African American individuals, 17,373 Hispanic/Latino individuals, 2,316 Asian ancestry individuals, 1,900 Native Hawaiian ancestry individuals, 591 Native American ancestry individuals, 321 individuals", "replication sample size": NaN, "region": "12q24.31", "chr_id": "12", "chr_pos": "120978847", "reported gene(s)": "nr", "mapped_gene": "hnf1a, hnf1a-as1", "upstream_gene_id": NaN, "downstream_gene_id": NaN, "snp_gene_ids": "ENSG00000135100, ENSG00000241388", "upstream_gene_distance": NaN, "downstream_gene_distance": NaN, "strongest snp-risk allele": "rs1169288-?", "snps": "rs1169288", "merged": 0, "snp_id_current": "1169288", "context": "missense_variant", "intergenic": 0.0, "risk allele frequency": "NR", "p-value": 3e-07, "pvalue_mlog": 6.522878745280337, "p-value (text)": NaN, "or or beta": 1.793865, "95% ci (text)": "[1.11-2.48] unit increase", "platform [snps passing qc]": "Illumina [31808917] (imputed)", "cnv": "N", "mapped_trait": "low density lipoprotein cholesterol measurement", "mapped_trait_uri": "http://www.ebi.ac.uk/efo/EFO_0004611", "study accession": "GCST008037", "genotyping technology": "Genome-wide genotyping array"}, {"date added to catalog": "2019-07-02", "pubmedid": 31217584, "first author": "Wojcik GL", "date": "2019-06-19", "journal": "Nature", "link": "www.ncbi.nlm.nih.gov/pubmed/31217584", "study": "Genetic analyses of diverse populations improves discovery for complex traits.", "disease/trait": "total cholesterol levels", "initial sample size": "10,137 African American individuals, 17,802 Hispanic/Latino individuals, 2,387 Asian ancestry individuals, 1,915 Native Hawaiian ancestry individuals, 604 Native American ancestry individuals, 340 individuals", "replication sample size": NaN, "region": "12q24.31", "chr_id": "12", "chr_pos": "120978847", "reported gene(s)": "nr",
claude-sonnet-4-6	LDL cholesterol	MAFB	1	/Users/caiwansun/Desktop/LLM_PROJECT/claude_sonnet_4_6_default_phenotype-gene-common.csv	phenotype-gene-common		Strong	None	gene	none	Gene-mode: symbol search + structured OMIM phenotypes.	Ensembl	gene_found	Moderate	Matched	True	True	0	[{"date added to catalog": "2014-05-12", "pubmedid": 24097068, "first author": "Willer CJ", "date": "2013-10-06", "journal": "Nat Genet", "link": "www.ncbi.nlm.nih.gov/pubmed/24097068", "study": "Discovery and refinement of loci associated with lipid levels.", "disease/trait": "cholesterol, total", "initial sample size": "94,595 European ancestry individuals", "replication sample size": "93,982 European ancestry individuals", "region": "20q12", "chr_id": "20", "chr_pos": "40462847", "reported gene(s)": "mafb", "mapped_gene": "linc01370 - mafb", "upstream_gene_id": "ENSG00000237767", "downstream_gene_id": "ENSG00000204103", "snp_gene_ids": NaN, "upstream_gene_distance": 418785.0, "downstream_gene_distance": 223001.0, "strongest snp-risk allele": "rs2902940-G", "snps": "rs2902940", "merged": 0, "snp_id_current": "2902940", "context": "intergenic_variant", "intergenic": 1.0, "risk allele frequency": "0.3", "p-value": 9e-10, "pvalue_mlog": 9.045757490560677, "p-value (text)": NaN, "or or beta": 0.024, "95% ci (text)": "[NR] unit decrease", "platform [snps passing qc]": "NR [NR] (imputed)", "cnv": "N", "mapped_trait": "total cholesterol measurement", "mapped_trait_uri": "http://www.ebi.ac.uk/efo/EFO_0004574", "study accession": "GCST002221", "genotyping technology": "Genome-wide genotyping array"}, {"date added to catalog": "2014-05-12", "pubmedid": 24097068, "first author": "Willer CJ", "date": "2013-10-06", "journal": "Nat Genet", "link": "www.ncbi.nlm.nih.gov/pubmed/24097068", "study": "Discovery and refinement of loci associated with lipid levels.", "disease/trait": "ldl cholesterol", "initial sample size": "94,595 European ancestry individuals", "replication sample size": "93,982 European ancestry individuals", "region": "20q12", "chr_id": "20", "chr_pos": "40462847", "reported gene(s)": "mafb", "mapped_gene": "linc01370 - mafb", "upstream_gene_id": "ENSG00000237767", "downstream_gene_id": "ENSG00000204103", "snp_gene_ids": NaN, "upstream_gene_distance": 418785.0, "downstream_gene_distance": 223001.0, "strongest snp-risk allele": "rs2902940-G", "snps": "rs2902940", "merged": 0, "snp_id_current": "2902940", "context": "intergenic_variant", "intergenic": 1.0, "risk allele frequency": "0.30", "p-value": 2e-11, "pvalue_mlog": 10.69897000433602, "p-value (text)": NaN, "or or beta": 0.027, "95% ci (text)": "[NR] unit decrease", "platform [snps passing qc]": "NR [NR] (imputed)", "cnv": "N", "mapped_trait": "low density lipoprotein cholesterol measurement", "mapped_trait_uri": "http://www.ebi.ac.uk/efo/EFO_0004611", "study accession": "GCST002222", "genotyping technology": "Genome-wide genotyping array"}, {"date added to catalog": "2017-06-26", "pubmedid": 28334899, "first author": "Spracklen CN", "date": "2017-02-21", "journal": "Hum Mol Genet", "link": "www.ncbi.nlm.nih.gov/pubmed/28334899", "study": "Association analyses of East Asian individuals and trans-ancestry analyses with European individuals reveal new loci associated with cholesterol and triglyceride levels.", "disease/trait": "ldl cholesterol levels", "initial sample size": "32,285 East Asian ancestry individuals, 173,082 European ancestry individuals", "replication sample size": "8,478 Chinese ancestry individuals", "region": "20q12", "chr_id": "20", "chr_pos": "41095698", "reported gene(s)": "mafb", "mapped_gene": "top1", "upstream_gene_id": NaN, "downstream_gene_id": NaN, "snp_gene_ids": "ENSG00000198900", "upstream_gene_distance": NaN, "downstream_gene_distance": NaN, "strongest snp-risk allele": "rs6065311-T", "snps": "rs6065311", "merged": 0, "snp_id_current": "6065311", "context": "intron_variant", "intergenic": 0.0, "risk allele frequency": "0.54", "p-value": 2.0000000000000003e-34, "pvalue_mlog": 33.69897000433602, "p-value (text)": "(Trans-ethnic initial)", "or or beta": 0.0417, "95% ci (text)": "[0.035-0.049] unit decrease (EA Beta value)", "platform [snps passing qc]": "Affymetrix, Illumina [~ 1900000] (imputed)", "cnv": "N", "mapped_trait": "low density lipoprotein cholesterol measurement", "mapped_trait_uri": "http://www.ebi.ac.uk/efo/EFO_0004611", "study accession": "GCST004233", "genotyping technology": "Genome-wide genotyping array"}, {"date added to catalog": "2017-06-26", "pubmedid": 28334899, "first author": "Spracklen CN", "date": "2017-02-21", "journal": "Hum Mol Genet", "link": "www.ncbi.nlm.nih.gov/pubmed/28334899", "study": "Association analyses of East Asian individuals and trans-ancestry analyses with European individuals reveal new loci associated with cholesterol and triglyceride levels.", "disease/trait": "ldl cholesterol levels", "initial sample size": "32,285 East Asian ancestry individuals, 173,082 European ancestry individuals", "replication sample size": "8,478 Chinese ancestry individuals", "region": "20q12", "chr_id": "20", "chr_pos": "41095698", "reported gene(s)": "mafb", "mapped_gene": "top1", "upstream_gene_id": NaN, "downstream_gene_id": NaN, "snp_gene_ids": "ENSG00000198900", "upstream_gene_distance": NaN, "downstream_gene_distance": NaN, "strongest snp-risk allele": "rs6065311-T", "snps": "rs6065311", "merged": 0, "snp_id_current": "6065311", "context": "intron_variant", "intergenic": 0.0, "risk allele frequency": "0.194", "p-value": 3e-06, "pvalue_mlog": 5.522878745280337, "p-value (text)": "(Asian initial, BMI unadjusted)", "or or beta": 0.0485, "95% ci (text)": "[0.028-0.069] unit decrease", "platform [snps passing qc]": "Affymetrix, Illumina [~ 1900000] (imputed)", "cnv": "N", "mapped_trait": "low density lipoprotein cholesterol measurement", "mapped_trait_uri": "http://www.ebi.ac.uk/efo/EFO_0004611", "study accession": "GCST004233", "genotyping technology": "Genome-wide genotyping array"}, {"date added to catalog": "2019-02-14", "pubmedid": 29507422, "first author": "Hoffmann TJ", "date": "2018-03-05", "journal": "Nat Genet", "link": "www.ncbi.nlm.nih.gov/pubmed/29507422", "study": "A large electronic-health-record-based genome-wide study of serum lipids.", "disease/trait": "low density lipoprotein cholesterol levels", "initial sample size": "76,627 European ancestry individuals, 7,795 Hispanic individuals, 6,855 East Asian ancestry individuals, 2,958 African American individuals, 439 South Asian ancestry individuals", "replication sample size": NaN, "region": "20q12", "chr_id": "20", "chr_pos": "40513876", "reported gene(s)": "nr", "mapped_gene": "linc01370 - mafb", "upstream_gene_id": "ENSG00000237767", "downstream_gene_id": "ENSG00000204103", "snp_gene_ids": NaN, "upstream_gene_distance": 469814.0, "downstream_gene_distance": 171972.0, "strongest snp-risk allele": "rs2207132-G", "snps": "rs2207132", "merged": 0, "snp_id_current": "2207132", "context": "intergenic_variant", "intergenic": 1.0, "risk allele frequency": "0.963", "p-value": 1e-21, "pvalue_mlog": 21.0, "p-value (text)": "(EA)", "or or beta": 0.121, "95% ci (text)": "unit decrease", "platform [snps passing qc]": "Affymetrix [at least 7091467] (imputed)", "cnv": "N", "mapped_trait": "low density lipoprotein cholesterol measurement", "mapped_trait_uri": "http://www.ebi.ac.uk/efo/EFO_0004611", "study accession": "GCST007141", "genotyping technology": "Genome-wide genotyping array"}, {"date added to catalog": "2019-02-14", "pubmedid": 29507422, "first author": "Hoffmann TJ", "date": "2018-03-05", "journal": "Nat Genet", "link": "www.ncbi.nlm.nih.gov/pubmed/29507422", "study": "A large electronic-health-record-based genome-wide study of serum lipids.", "disease/trait": "low density lipoprotein cholesterol levels", "initial sample size": "76,627 European ancestry individuals, 7,795 Hispanic individuals, 6,855 East Asian ancestry individuals, 2,958 African American individuals, 439 South Asian ancestry individuals", "replication sample size": NaN, "region": "20q12", "chr_id": "20", "chr_pos": "40513876", "reported gene(s)": "nr", "mapped_gene": "linc01370 - mafb", "upstream_gene_id": "ENSG00000237767", "downstream_gene_id": "ENSG00000204103", "snp_gene_ids": NaN, "upstream_gene_distance": 469814.0, "downstream_gene_distance": 171972.0, "strongest snp-risk allele": "rs2207132-G", "snps": "rs2207132", "merged": 0, "snp_id_current": "2207132", "context": "intergenic_variant", "intergenic": 1.0, "risk allele frequency": "NR", "p-value": 1e-21, "pvalue_mlog": 21.0, "p-value (text)": NaN, "or or beta": 0.12, "95% ci (text)": "unit decrease", "platform [snps passing qc]": "Affymetrix [at least 7091467] (imputed)", "cnv": "N", "mapped_trait": "low density lipoprotein cholesterol measurement", "mapped_trait_uri": "http://www.ebi.ac.uk/efo/EFO_0004611", "study accession": "GCST007141", "genotyping technology": "Genome-wide genotyping array"}, {"date added to catalog": "2019-02-14", "pubmedid": 29507422, "first author": "Hoffmann TJ", "date": "2018-03-05", "journal": "Nat Genet", "link": "www.ncbi.nlm.nih.gov/pubmed/29507422", "study": "A large electronic-health-record-based genome-wide study of serum lipids.", "disease/trait": "low density lipoprotein cholesterol levels", "initial sample size": "76,627 European ancestry individuals, 7,795 Hispanic individuals, 6,855 East Asian ancestry individuals, 2,958 African American individuals, 439 South Asian ancestry individuals", "replication sample size": NaN, "region": "20q12", "chr_id": "20", "chr_pos": "40525455", "reported gene(s)": "nr", "mapped_gene": "linc01370 - mafb", "upstream_gene_id": "ENSG00000237767", "downstream_gene_id": "ENSG00000204103", "snp_gene_ids": NaN, "upstream_gene_distance": 481393.0, "downstream_gene_distance": 160393.0, "strongest snp-risk allele": "rs6016373-A", "snps": "rs6016373", "merged": 0, "snp_id_current": "6016373", "context": "regulatory_region_variant", "intergenic": 1.0, "risk allele frequency": "0.616", "p-value": 1e-15, "pvalue_mlog": 15.0, "p-value (text)": "(EA)", "or or beta": 0.039, "95% ci (text)": "unit increase", "platform [snps passing qc]": "Affymetrix [at least 7091467] (imputed)", "cnv": "N", "mapped_trait": "low density lipoprotein cholesterol measurement", "mapped_trait_uri": "http://www.ebi.ac.uk/efo/EFO_0004611", "study accession": "GCST007141", "genotyping technology": "Genome-wide genotyping array"}, {"date added to catalog": "2019-02-14", "pubmedid": 29507422, "first author": "Hoffmann TJ", "date": "2018-03-05", "journal": "Nat Genet", "link": "www.ncbi.nlm.nih.gov/pubmed/29507422", "study": "A large electronic-health-record-based genome-wide study of serum lipids.", "disease/trait": "low density lipoprotein cholesterol levels", "initial sample size": "76,627 European ancestry individuals, 7,795 Hispanic individuals, 6,855 East Asian ancestry individuals, 2,958 African American individuals, 439 South Asian ancestry individuals", "replication sample size": NaN, "region": "20q12", "chr_id": "20", "chr_pos": "40525455", "reported gene(s)": "nr", "mapped_gene": "linc01370 - mafb", "upstream_gene_id": "ENSG00000237767", "downstream_gene_id": "ENSG00000204103", "snp_gene_ids": NaN, "upstream_gene_distance": 481393.0, "downstream_gene_distance": 160393.0, "strongest snp-risk allele": "rs6016373-A", "snps": "rs6016373", "merged": 0, "snp_id_current": "6016373", "context": "regulatory_region_variant", "intergenic": 1.0, "risk allele frequency": "NR", "p-value": 3e-18, "pvalue_mlog": 17.522878745280337, "p-value (text)": NaN, "or or beta": 0.038, "95% ci (text)": "unit increase", "platform [snps passing qc]": "Affymetrix [at least 7091467] (imputed)", "cnv": "N", "mapped_trait": "low density lipoprotein cholesterol measurement", "mapped_trait_uri": "http://www.ebi.ac.uk/efo/EFO_0004611", "study accession": "GCST007141", "genotyping technology": "Genome-wide genotyping array"}, {"date added to catalog": "2019-02-14", "pubmedid": 29507422, "first author": "Hoffmann TJ", "date": "2018-03-05", "journal": "Nat Genet", "link": "www.ncbi.nlm.nih.gov/pubmed/29507422", "study": "A large electronic-health-record-based genome-wide study of serum lipids.", "disease/trait": "total cholesterol levels", "initial sample size": "76,627 European ancestry individuals, 7,795 Hispanic individuals, 6,855 East Asian ancestry individuals, 2,958 African American individuals, 439 South Asian ancestry individuals", "replication sample size": NaN, "region": "20q12", "chr_id": "20", "chr_pos": "40513876", "reported gene(s)": "nr", "mapped_gene": "linc01370 - mafb", "upstream_gene_id": "ENSG00000237767", "downstream_gene_id": "ENSG00000204103", "snp_gene_ids": NaN, "upstream_gene_distance": 469814.0, "downstream_gene_distance": 171972.0, "strongest snp-risk allele": "rs2207132-G", "snps": "rs2207132", "merged": 0, "snp_id_current": "2207132", "context": "intergenic_variant", "intergenic": 1.0, "risk allele frequency": "0.963", "p-value": 2e-22, "pvalue_mlog": 21.69897000433602, "p-value (text)": "(EA)", "or or beta": 0.12, "95% ci (text)": "unit decrease", "platform [snps passing qc]": "Affymetrix [at least 7091467] (imputed)", "cnv": "N", "mapped_trait": "total cholesterol measurement", "mapped_trait_uri": "http://www.ebi.ac.uk/efo/EFO_0004574", "study accession": "GCST007143", "genotyping technology": "Genome-wide genotyping array"}, {"date added to catalog": "2019-02-14", "pubmedid": 29507422, "first author": "Hoffmann TJ", "date": "2018-03-05", "journal": "Nat Genet", "link": "www.ncbi.nlm.nih.gov/pubmed/29507422", "study": "A large electronic-health-record-based genome-wide study of serum lipids.", "disease/trait": "total cholesterol levels", "initial sample size": "76,627 European ancestry individuals, 7,795 Hispanic individuals, 6,855 East Asian ancestry individuals, 2,958 African American individuals, 439 South Asian ancestry individuals", "replication sample size": NaN, "region": "20q12", "chr_id": "20", "chr_pos": "40513876", "reported gene(s)": "nr", "mapped_gene": "linc01370 - mafb", "upstream_gene_id": "ENSG00000237767", "downstream_gene_id": "ENSG00000204103", "snp_gene_ids": NaN, "upstream_gene_distance": 469814.0, "downstream_gene_distance": 171972.0, "strongest snp-risk allele": "rs2207132-G", "snps": "rs2207132", "merged": 0, "snp_id_current": "2207132", "context": "intergenic_variant", "intergenic": 1.0, "risk allele frequency": "NR", "p-value": 2e-22, "pvalue_mlog": 21.69897000433602, "p-value (text)": NaN, "or or beta": 0.119, "95% ci (text)": "unit decrease", "platform [snps passing qc]": "Affymetrix [at least 7091467] (imputed)", "cnv": "N", "mapped_trait": "total cholesterol measurement", "mapped_trait_uri": "http://www.ebi.ac.uk/efo/EFO_0004574", "study accession": "GCST007143", "genotyping technology": "Genome-wide genotyping array"}, {"date added to catalog": "2019-02-14", "pubmedid": 29507422, "first author": "Hoffmann TJ", "date": "2018-03-05", "journal": "Nat Genet", "link": "www.ncbi.nlm.nih.gov/pubmed/29507422", "study": "A large electronic-health-record-based genome-wide study of serum lipids.", "disease/trait": "total cholesterol levels", "initial sample size": "76,627 European ancestry individuals, 7,795 Hispanic individuals, 6,855 East Asian ancestry individuals, 2,958 African American individuals, 439 South Asian ancestry individuals", "replication sample size": NaN, "region": "20q12", "chr_id": "20", "chr_pos": "40525455", "reported gene(s)": "nr", "mapped_gene": "linc01370 - mafb", "upstream_gene_id": "ENSG00000237767", "downstream_gene_id": "ENSG00000204103", "snp_gene_ids": NaN, "upstream_gene_distance": 481393.0, "downstream_gene_distance": 160393.0, "strongest snp-risk allele": "rs6016373-A", "snps": "rs6016373", "merged": 0, "snp_id_current": "6016373", "context": "regulatory_region_variant", "intergenic": 1.0, "risk allele frequency": "0.616", "p-value": 1e-13, "pvalue_mlog": 13.0, "p-value (text)": "(EA)", "or or beta": 0.035, "95% ci (text)": "unit increase", "platform [snps passing qc]": "Affymetrix [at least 7091467] (imputed)", "cnv": "N", "mapped_trait": "total cholesterol measurement", "mapped_trait_uri": "http://www.ebi.ac.uk/efo/EFO_0004574", "study accession": "GCST007143", "genotyping technology": "Genome-wide genotyping array"}, {"date added to catalog": "2019-02-14", "pubmedid": 29507422, "first author": "Hoffmann TJ", "date": "2018-03-05", "journal": "Nat Genet", "link": "www.ncbi.nlm.nih.gov/pubmed/29507422", "study": "A large electronic-health-record-based genome-wide study of serum lipids.", "disease/trait": "total cholesterol levels", "initial sample size": "76,627 European ancestry individuals, 7,795 Hispanic individuals, 6,855 East Asian ancestry individuals, 2,958 African American individuals, 439 South Asian ancestry individuals", "replication sample size": NaN, "region": "20q12", "chr_id": "20", "chr_pos": "40525455", "reported gene(s)": "nr", "mapped_gene": "linc01370 - mafb", "upstream_gene_id": "ENSG00000237767", "downstream_gene_id": "ENSG00000204103", "snp_gene_ids": NaN, "upstream_gene_distance": 481393.0, "downstream_gene_distance": 160393.0, "strongest snp-risk allele": "rs6016373-A", "snps": "rs6016373", "merged": 0, "snp_id_current": "6016373", "context": "regulatory_region_variant", "intergenic": 1.0, "risk allele frequency": "NR", "p-value": 1e-16, "pvalue_mlog": 16.0, "p-value (text)": NaN, "or or beta": 0.036, "95% ci (text)": "unit increase", "platform [snps passing qc]": "Affymetrix [at least 7091467] (imputed)", "cnv": "N", "mapped_trait": "total cholesterol measurement", "mapped_trait_uri": "http://www.ebi.ac.uk/efo/EFO_0004574", "study accession": "GCST007143", "genotyping technology": "Genome-wide genotyping array"}, {"date added to catalog": "2020-08-19", "pubmedid": 32493714, "first author": "Klimentidis YC", "date": "2020-06-03", "journal": "Diabetes", "link": "www.ncbi.nlm.nih.gov/pubmed/32493714", "study": "Phenotypic and Genetic Characterization of Lower LDL-C and Increased Type-2 Diabetes Risk in the UK Biobank.", "disease/trait": "low density lipoprotein cholesterol levels", "initial sample size": "431,167 European ancestry individuals", "replication sample size": NaN, "region": "20q12", "chr_id": "20", "chr_pos": "40551182", "reported gene(s)": "nr", "mapped_gene": "linc01370 - mafb", "upstream_gene_id": "ENSG00000237767", "downstream_gene_id": "ENSG00000204103", "snp_gene_ids": NaN, "upstream_gene_distance": 507120.0, "downstream_gene_distance": 134666.0, "strongest snp-risk allele": "rs1883711-G", "snps": "rs1883711", "merged": 0, "snp_id_current": "1883711", "context": "intergenic_variant", "intergenic": 1.0, "risk allele frequency": "0.968555", "p-value": 4.0000000000000004e-171, "pvalue_mlog": 170.39794000867204, "p-value (text)": NaN, "or or beta": 0.156174, "95% ci (text)": "[0.15-0.17] unit decrease", "platform [snps passing qc]": "Affymetrix [15000001]", "cnv": "N", "mapped_trait": "low density lipoprotein cholesterol measurement", "mapped_trait_uri": "http://www.ebi.ac.uk/efo/EFO_0004611", "study accession": "GCST90002412", "genotyping technology": "Genome-wide genotyping array"}, {"date added to catalog": "2021-03-22", "pubmedid": 33339817, "first author": "Nielsen JB", "date": "2020-12-18", "journal": "Nat Commun", "link": "www.ncbi.nlm.nih.gov/pubmed/33339817", "study": "Loss-of-function genomic variants highlight potential therapeutic targets for cardiovascular disease.", "disease/trait": "total cholesterol levels", "initial sample size": "76,081 European ancestry individuals, 127,395 Japanese ancestry individuals", "replication sample size": NaN, "region": "20q12", "chr_id": "20", "chr_pos": "40513876", "reported gene(s)": "linc01370, mafb", "mapped_gene": "linc01370 - mafb", "upstream_gene_id": "ENSG00000237767", "downstream_gene_id": "ENSG00000204103", "snp_gene_ids": NaN, "upstream_gene_distance": 469814.0, "downstream_gene_distance": 171972.0, "strongest snp-risk allele": "rs2207132-?", "snps": "rs2207132", "merged": 0, "snp_id_current": "2207132", "context": "intergenic_variant", "intergenic": 1.0, "risk allele frequency": "NR", "p-value": 3e-27, "pvalue_mlog": 26.522878745280337, "p-value (text)": NaN, "or or beta": 0.1677, "95% ci (text)": "[0.14-0.2] unit decrease", "platform [snps passing qc]": "Illumina [31500000] (imputed)", "cnv": "N", "mapped_trait": "total cholesterol measurement", "mapped_trait_uri": "http://www.ebi.ac.uk/efo/EFO_0004574", "study accession": "GCST011346", "genotyping technology": "Genome-wide genotyping array"}, {"date added to catalog": "2021-03-22", "pubmedid": 33339817, "first author": "Nielsen JB", "date": "2020-12-18", "journal": "Nat Commun", "link": "www.ncbi.nlm.nih.gov/pubmed/33339817", "study": "Loss-of-function genomic variants highlight potential therapeutic targets for cardiovascular disease.", "disease/trait": "low density lipoprotein cholesterol levels", "initial sample size": "76,081 European ancestry individuals, 127,395 Japanese ancestry individuals", "replication sample size": NaN, "region": "20q12", "chr_id": "20", "chr_pos": "40551182", "reported gene(s)": "linc01370, mafb", "mapped_gene": "linc01370 - mafb", "upstream_gene_id": "ENSG00000237767", "downstream_gene_id": "ENSG00000204103", "snp_gene_ids": NaN, "upstream_gene_distance": 507120.0, "downstream_gene_distance": 134666.0, "strongest snp-risk allele": "rs1883711-?", "snps": "rs1883711", "merged": 0, "snp_id_current": "1883711", "context": "intergenic_variant", "intergenic": 1.0, "risk allele frequency": "NR", "p-value": 7.000000000000001e-24, "pvalue_mlog": 23.154901959985743, "p-value (text)": NaN, "or or beta": 0.1602, "95% ci (text)": "[0.13-0.19] unit decrease", "platform [snps passing qc]": "Illumina [31500000] (imputed)", "cnv": "N", "mapped_trait": "low density lipoprotein cholesterol measurement", "mapped_trait_uri": "http://www.ebi.ac.uk/efo/EFO_0004611", "study accession": "GCST011347", "genotyping technology": "Genome-wide genotyping array"}, {"date added to catalog": "2016-07-08", "pubmedid": 25961943, "first author": "Surakka I", "date": "2015-05-11", "journal": "Nat Genet", "link": "www.ncbi.nlm.nih.gov/pubmed/25961943", "study": "The impact of low-frequency and rare variants on lipid levels.", "disease/trait": "ldl cholesterol", "initial sample size": "up 62,166 European ancestry individuals", "replication sample size": NaN, "region": "20q12", "chr_id": "20", "chr_pos": "40551182", "reported gene(s)": "mafb", "mapped_gene": "linc01370 - mafb", "upstream_gene_id": "ENSG00000237767", "downstream_gene_id": "ENSG00000204103", "snp_gene_ids": NaN, "upstream_gene_distance": 507120.0, "downstream_gene_distance": 134666.0, "strongest snp-risk allele": "rs1883711-C", "snps": "rs1883711", "merged": 0, "snp_id_current": "1883711", "context": "intergenic_variant", "intergenic": 1.0, "risk allele frequency": "0.04", "p-value": 4e-16, "pvalue_mlog": 15.397940008672036, "p-value (text)": NaN, "or or beta": 0.153, "95% ci (text)": "[0.12-0.19] s.d. increase", "platform [snps passing qc]": "Affymetrix, Illumina, Perlegen [up to 9657952] (imputed)", "cnv": "N", "mapped_trait": "low density lipoprotein cholesterol measurement", "mapped_trait_uri": "http://www.ebi.ac.uk/efo/EFO_0004611", "study accession": "GCST002898", "genotyping technology": "Genome-wide genotyping array"}, {"date added to catalog": "2016-07-08", "pubmedid": 25961943, "first author": "Surakka I", "date": "2015-05-11", "journal": "Nat Genet", "link": "www.ncbi.nlm.nih.gov/pubmed/25961943", "study": "The impact of low-frequency and rare variants on lipid levels.", "disease/trait": "cholesterol, total", "initial sample size": "up to 62,166 European ancestry individuals", "replication sample size": NaN, "region": "20q12", "chr_id": "20", "chr_pos": "40551182", "reported gene(s)": "mafb", "mapped_gene": "linc01370 - mafb", "upstream_gene_id": "ENSG00000237767", "downstream_gene_id": "ENSG00000204103", "snp_gene_ids": NaN, "upstream_gene_distance": 507120.0, "downstream_gene_distance": 134666.0, "strongest snp-risk allele": "rs1883711-C", "snps": "rs1883711", "merged": 0, "snp_id_current": "1883711", "context": "intergenic_variant", "intergenic": 1.0, "risk allele frequency": "0.04", "p-value": 2e-15, "pvalue_mlog": 14.69897000433602, "p-value (text)": NaN, "or or beta": 0.147, "95% ci (text)": "[0.11-0.18] s.d. increase", "platform [snps passing qc]": "Affymetrix, Illumina, Perlegen [up to 9657952] (imputed)", "cnv": "N", "mapped_trait": "total cholesterol measurement", "mapped_trait_uri": "http://www.ebi.ac.uk/efo/EFO_0004574", "study accession": "GCST002896", "genotyping technology": "Genome-wide genotyping array"}, {"date added to catalog": "2018-11-26", "pubmedid": 30275531, "first author": "Klarin D", "date": "2018-10-01", "journal": "Nat Genet", "link": "www.ncbi.nlm.nih.gov/pubmed/30275531", "study": "Genetics of blood lipids among ~300,000 multi-ethnic participants of the Million Veteran Program.", "disease/trait": "ldl cholesterol", "initial sample size": "215,551 European ancestry individuals, 57,332 African American individuals, 24,743 Hispanic individuals", "replication sample size": "Up to 319,677 individuals", "region": "20q12", "chr_id": "20", "chr_pos": "40551182", "reported gene(s)": "intergenic", "mapped_gene": "linc01370 - mafb", "upstream_gene_id": "ENSG00000237767", "downstream_gene_id": "ENSG00000204103", "snp_gene_ids": NaN, "upstream_gene_distance": 507120.0, "downstream_gene_distance": 134666.0, "strongest snp-risk allele": "rs1883711-C", "snps": "rs1883711", "merged": 0, "snp_id_current": "1883711", "context": "intergenic_variant", "intergenic": 1.0, "risk allele frequency": "0.0268", "p-value": 9e-21, "pvalue_mlog": 20.045757490560675, "p-value (text)": NaN, "or or beta": 0.1089, "95% ci (text)": "[0.086-0.132] mg dl-1 increase", "platform [snps passing qc]": "Affymetrix [up to 31400000] (imputed)", "cnv": "N", "mapped_trait": "low density lipoprotein cholesterol measurement", "mapped_trait_uri": "http://www.ebi.ac.uk/efo/EFO_0004611", "study accession": "GCST006612", "genotyping technology": "Genome-wide genotyping array"}, {"date added to catalog": "2012-01-25", "pubmedid": 20686565, "first author": "Teslovich TM", "date": "2010-08-05", "journal": "Nature", "link": "www.ncbi.nlm.nih.gov/pubmed/20686565", "study": "Biological, clinical and population relevance of 95 loci for blood lipids.", "disease/trait": "ldl cholesterol", "initial sample size": "95,454 European ancestry individuals", "replication sample size": NaN, "region": "20q12", "chr_id": "20", "chr_pos": "40462847", "reported gene(s)": "mafb", "mapped_gene": "linc01370 - mafb", "upstream_gene_id": "ENSG00000237767", "downstream_gene_id": "ENSG00000204103", "snp_gene_ids": NaN, "upstream_gene_distance": 418785.0, "downstream_gene_distance": 223001.0, "strongest snp-risk allele": "rs2902940-G", "snps": "rs2902940", "merged": 0, "snp_id_current": "2902940", "context": "intergenic_variant", "intergenic": 1.0, "risk allele frequency": "0.33", "p-value": 1e-08, "pvalue_mlog": 8.0, "p-value (text)": NaN, "or or beta": 0.98, "95% ci (text)": "[0.61-1.35] mg/dL decrease", "platform [snps passing qc]": "Affymetrix, Illumina, Perlegen [~ 2600000] (imputed)", "cnv": "N", "mapped_trait": "low density lipoprotein cholesterol measurement", "mapped_trait_uri": "http://www.ebi.ac.uk/efo/EFO_0004611", "study accession": "GCST000759", "genotyping technology": "Genome-wide genotyping array"}, {"date added to catalog": "2012-01-25", "pubmedid": 20686565, "first author": "Teslovich TM", "date": "2010-08-05", "journal": "Nature", "link": "www.ncbi.nlm.nih.gov/pubmed/20686565", "study": "Biological, clinical and population relevance of 95 loci for blood lipids.", "disease/trait": "cholesterol, total", "initial sample size": "100,184 European ancestry individuals", "replication sample size": NaN, "region": "20q12", "chr_id": "20", "chr_pos": "40462847", "reported gene(s)": "mafb", "mapped_gene": "linc01370 - mafb", "upstream_gene_id": "ENSG00000237767", "downstream_gene_id": "ENSG00000204103", "snp_gene_ids": NaN, "upstream_gene_distance": 418785.0, "downstream_gene_distance": 223001.0, "strongest snp-risk allele": "rs2902940-G", "snps": "rs2902940", "merged": 0, "snp_id_current": "2902940", "context": "intergenic_variant", "intergenic": 1.0, "risk allele frequency": "0.29", "p-value": 6e-11, "pvalue_mlog": 10.221848749616356, "p-value (text)": NaN, "or or beta": 1.38, "95% ci (text)": "[0.97-1.79] mg/dL decrease", "platform [snps passing qc]": "Affymetrix, Illumina, Perlegen [~ 2600000] (imputed)", "cnv": "N", "mapped_trait": "total cholesterol measurement", "mapped_trait_uri": "http://www.ebi.ac.uk/efo/EFO_0004574", "study accession": "GCST000760", "genotyping technology": "Genome-wide genotyping array"}, {"date added to catalog": "2009-01-14", "pubmedid": 19060906, "first author": "Kathiresan S", "date": "2008-12-07", "journal": "Nat Genet", "link": "www.ncbi.nlm.nih.gov/pubmed/19060906", "study": "Common variants at 30 loci contribute to polygenic dyslipidemia.", "disease/trait": "ldl cholesterol", "initial sample size": "19,840 European ancestry individuals", "replication sample size": "Up to 20,623 European ancestry individuals", "region": "20q12", "chr_id": "20", "chr_pos": "40600144", "reported gene(s)": "mafb", "mapped_gene": "linc01370 - mafb", "upstream_gene_id": "ENSG00000237767", "downstream_gene_id": "ENSG00000204103", "snp_gene_ids": NaN, "upstream_gene_distance": 556082.0, "downstream_gene_distance": 85704.0, "strongest snp-risk allele": "rs6102059-T", "snps": "rs6102059", "merged": 0, "snp_id_current": "6102059", "context": "intergenic_variant", "intergenic": 1.0, "risk allele frequency": "0.32", "p-value": 4e-09, "pvalue_mlog": 8.397940008672037, "p-value (text)": NaN, "or or beta": 0.06, "95% ci (text)": "[0.03-0.10] s.d. decrease", "platform [snps passing qc]": "Affymetrix, Illumina [~ 2600000] (imputed)", "cnv": "N", "mapped_trait": "low density lipoprotein cholesterol measurement", "mapped_trait_uri": "http://www.ebi.ac.uk/efo/EFO_0004611", "study accession": "GCST000287", "genotyping technology": "Genome-wide genotyping array"}, {"date added to catalog": "2023-09-21", "pubmedid": 37669986, "first author": "Kamiza AB", "date": "2023-09-05", "journal": "Nat Commun", "link": "www.ncbi.nlm.nih.gov/pubmed/37669986", "study": "Multi-trait discovery and fine-mapping of lipid loci in 125,000 individuals of African ancestry.", "disease/trait": "total cholesterol levels (mtag)", "initial sample size": "125,000 African ancestry individuals (MTAG boosted by high-density lipoprotein and triglyceride samples)", "replication sample size": NaN, "region": "20q12", "chr_id": "20", "chr_pos": "40391591", "reported gene(s)": NaN, "mapped_gene": "linc01370 - mafb", "upstream_gene_id": "ENSG00000237767", "downstream_gene_id": "ENSG00000204103", "snp_gene_ids": NaN, "upstream_gene_distance": 347529.0, "downstream_gene_distance": 294257.0, "strongest snp-risk allele": "rs73609392-T", "snps": "rs73609392", "merged": 0, "snp_id_current": "73609392", "context": "intergenic_variant", "intergenic": 1.0, "risk allele frequency": "NR", "p-value": 1e-10, "pvalue_mlog": 10.0, "p-value (text)": NaN, "or or beta": 0.0254, "95% ci (text)": "[0.018-0.033] unit increase", "platform [snps passing qc]": "Illumina [NR] (imputed)", "cnv": "N", "mapped_trait": "total cholesterol measurement", "mapped_trait_uri": "http://www.ebi.ac.uk/efo/EFO_0004574", "study accession": "GCST90292529", "genotyping technology": "Genome-wide genotyping array"}, {"date added to catalog": "2023-01-09", "pubmedid": 35884923, "first author": "Lee SB", "date": "2022-07-06", "journal": "Biomedicines", "link": "www.ncbi.nlm.nih.gov/pubmed/35884923", "study": "Dyslipidaemia-Genotype Interactions with Nutrient Intake and Cerebro-Cardiovascular Disease.", "disease/trait": "total cholesterol levels", "initial sample size": "58,701 Korean ancestry individuals", "replication sample size": NaN, "region": "20q12", "chr_id": "20", "chr_pos": "40546240", "reported gene(s)": NaN, "mapped_gene": "linc01370 - mafb", "upstream_gene_id": "ENSG00000237767", "downstream_gene_id": "ENSG00000204103", "snp_gene_ids": NaN, "upstream_gene_distance": 502178.0, "downstream_gene_distance": 139608.0, "strongest snp-risk allele": "rs6029174-T", "snps": "rs6029174", "merged": 0, "snp_id_current": "6029174", "context": "intergenic_variant", "intergenic": 1.0, "risk allele frequency": "NR", "p-value": 2e-06, "pvalue_mlog": 5.698970004336019, "p-value (text)": NaN, "or or beta": 0.99, "95% ci (text)": "[0.59-1.39] unit increase", "platform [snps passing qc]": "Affymetrix [7975321] (imputed)", "cnv": "N", "mapped_trait": "total cholesterol measurement", "mapped_trait_uri": "http://www.ebi.ac.uk/efo/EFO_0004574", "study accession": "GCST90134518", "genotyping technology": "Genome-wide genotyping array"}, {"date added to catalog": "2023-01-09", "pubmedid": 35884923, "first author": "Lee SB", "date": "2022-07-06", "journal": "Biomedicines", "link": "www.
claude-sonnet-4-6	LDL cholesterol	TIMD4	1	/Users/caiwansun/Desktop/LLM_PROJECT/claude_sonnet_4_6_default_phenotype-gene-common.csv	phenotype-gene-common		Strong	None	gene	none	Gene-mode: symbol search + structured OMIM phenotypes.	Ensembl	gene_found	Moderate	Matched	True	True	0	[{"date added to catalog": "2014-05-12", "pubmedid": 24097068, "first author": "Willer CJ", "date": "2013-10-06", "journal": "Nat Genet", "link": "www.ncbi.nlm.nih.gov/pubmed/24097068", "study": "Discovery and refinement of loci associated with lipid levels.", "disease/trait": "cholesterol, total", "initial sample size": "94,595 European ancestry individuals", "replication sample size": "93,982 European ancestry individuals", "region": "5q33.3", "chr_id": "5", "chr_pos": "156963286", "reported gene(s)": "timd4", "mapped_gene": "timd4 - havcr1", "upstream_gene_id": "ENSG00000145850", "downstream_gene_id": "ENSG00000113249", "snp_gene_ids": NaN, "upstream_gene_distance": 60.0, "downstream_gene_distance": 62653.0, "strongest snp-risk allele": "rs6882076-T", "snps": "rs6882076", "merged": 0, "snp_id_current": "6882076", "context": "intergenic_variant", "intergenic": 1.0, "risk allele frequency": "0.36", "p-value": 5e-41, "pvalue_mlog": 40.30102999566398, "p-value (text)": NaN, "or or beta": 0.051, "95% ci (text)": "[NR] unit decrease", "platform [snps passing qc]": "NR [NR] (imputed)", "cnv": "N", "mapped_trait": "total cholesterol measurement", "mapped_trait_uri": "http://www.ebi.ac.uk/efo/EFO_0004574", "study accession": "GCST002221", "genotyping technology": "Genome-wide genotyping array"}, {"date added to catalog": "2014-05-12", "pubmedid": 24097068, "first author": "Willer CJ", "date": "2013-10-06", "journal": "Nat Genet", "link": "www.ncbi.nlm.nih.gov/pubmed/24097068", "study": "Discovery and refinement of loci associated with lipid levels.", "disease/trait": "ldl cholesterol", "initial sample size": "94,595 European ancestry individuals", "replication sample size": "93,982 European ancestry individuals", "region": "5q33.3", "chr_id": "5", "chr_pos": "156963286", "reported gene(s)": "timd4", "mapped_gene": "timd4 - havcr1", "upstream_gene_id": "ENSG00000145850", "downstream_gene_id": "ENSG00000113249", "snp_gene_ids": NaN, "upstream_gene_distance": 60.0, "downstream_gene_distance": 62653.0, "strongest snp-risk allele": "rs6882076-T", "snps": "rs6882076", "merged": 0, "snp_id_current": "6882076", "context": "intergenic_variant", "intergenic": 1.0, "risk allele frequency": "0.36", "p-value": 3.0000000000000003e-31, "pvalue_mlog": 30.522878745280337, "p-value (text)": NaN, "or or beta": 0.046, "95% ci (text)": "[NR] unit decrease", "platform [snps passing qc]": "NR [NR] (imputed)", "cnv": "N", "mapped_trait": "low density lipoprotein cholesterol measurement", "mapped_trait_uri": "http://www.ebi.ac.uk/efo/EFO_0004611", "study accession": "GCST002222", "genotyping technology": "Genome-wide genotyping array"}, {"date added to catalog": "2017-06-26", "pubmedid": 28334899, "first author": "Spracklen CN", "date": "2017-02-21", "journal": "Hum Mol Genet", "link": "www.ncbi.nlm.nih.gov/pubmed/28334899", "study": "Association analyses of East Asian individuals and trans-ancestry analyses with European individuals reveal new loci associated with cholesterol and triglyceride levels.", "disease/trait": "total cholesterol levels", "initial sample size": "32,576 East Asian ancestry individuals, 187,365 European ancestry individuals", "replication sample size": "10,855 Chinese ancestry individuals", "region": "5q33.3", "chr_id": "5", "chr_pos": "156963286", "reported gene(s)": "timd4", "mapped_gene": "timd4 - havcr1", "upstream_gene_id": "ENSG00000145850", "downstream_gene_id": "ENSG00000113249", "snp_gene_ids": NaN, "upstream_gene_distance": 60.0, "downstream_gene_distance": 62653.0, "strongest snp-risk allele": "rs6882076-T", "snps": "rs6882076", "merged": 0, "snp_id_current": "6882076", "context": "intergenic_variant", "intergenic": 1.0, "risk allele frequency": "0.334", "p-value": 2e-43, "pvalue_mlog": 42.69897000433602, "p-value (text)": "(Trans-ethnic initial)", "or or beta": 0.0508, "95% ci (text)": "[0.044-0.058] unit decrease (EA Beta values)", "platform [snps passing qc]": "Affymetrix, Illumina [up to 1900000] (imputed)", "cnv": "N", "mapped_trait": "total cholesterol measurement", "mapped_trait_uri": "http://www.ebi.ac.uk/efo/EFO_0004574", "study accession": "GCST004235", "genotyping technology": "Genome-wide genotyping array"}, {"date added to catalog": "2017-06-26", "pubmedid": 28334899, "first author": "Spracklen CN", "date": "2017-02-21", "journal": "Hum Mol Genet", "link": "www.ncbi.nlm.nih.gov/pubmed/28334899", "study": "Association analyses of East Asian individuals and trans-ancestry analyses with European individuals reveal new loci associated with cholesterol and triglyceride levels.", "disease/trait": "ldl cholesterol levels", "initial sample size": "32,285 East Asian ancestry individuals, 173,082 European ancestry individuals", "replication sample size": "8,478 Chinese ancestry individuals", "region": "5q33.3", "chr_id": "5", "chr_pos": "156963286", "reported gene(s)": "timd4", "mapped_gene": "timd4 - havcr1", "upstream_gene_id": "ENSG00000145850", "downstream_gene_id": "ENSG00000113249", "snp_gene_ids": NaN, "upstream_gene_distance": 60.0, "downstream_gene_distance": 62653.0, "strongest snp-risk allele": "rs6882076-T", "snps": "rs6882076", "merged": 0, "snp_id_current": "6882076", "context": "intergenic_variant", "intergenic": 1.0, "risk allele frequency": "0.334", "p-value": 1e-33, "pvalue_mlog": 33.0, "p-value (text)": "(Trans-ethnic initial)", "or or beta": 0.0456, "95% ci (text)": "[0.038-0.053] unit decrease (EA Beta value)", "platform [snps passing qc]": "Affymetrix, Illumina [~ 1900000] (imputed)", "cnv": "N", "mapped_trait": "low density lipoprotein cholesterol measurement", "mapped_trait_uri": "http://www.ebi.ac.uk/efo/EFO_0004611", "study accession": "GCST004233", "genotyping technology": "Genome-wide genotyping array"}, {"date added to catalog": "2019-02-14", "pubmedid": 29507422, "first author": "Hoffmann TJ", "date": "2018-03-05", "journal": "Nat Genet", "link": "www.ncbi.nlm.nih.gov/pubmed/29507422", "study": "A large electronic-health-record-based genome-wide study of serum lipids.", "disease/trait": "low density lipoprotein cholesterol levels", "initial sample size": "76,627 European ancestry individuals, 7,795 Hispanic individuals, 6,855 East Asian ancestry individuals, 2,958 African American individuals, 439 South Asian ancestry individuals", "replication sample size": NaN, "region": "5q33.3", "chr_id": "5", "chr_pos": "156963286", "reported gene(s)": "nr", "mapped_gene": "timd4 - havcr1", "upstream_gene_id": "ENSG00000145850", "downstream_gene_id": "ENSG00000113249", "snp_gene_ids": NaN, "upstream_gene_distance": 60.0, "downstream_gene_distance": 62653.0, "strongest snp-risk allele": "rs6882076-T", "snps": "rs6882076", "merged": 0, "snp_id_current": "6882076", "context": "intergenic_variant", "intergenic": 1.0, "risk allele frequency": "0.367", "p-value": 4e-19, "pvalue_mlog": 18.397940008672037, "p-value (text)": "(EA)", "or or beta": 0.044, "95% ci (text)": "unit decrease", "platform [snps passing qc]": "Affymetrix [at least 7091467] (imputed)", "cnv": "N", "mapped_trait": "low density lipoprotein cholesterol measurement", "mapped_trait_uri": "http://www.ebi.ac.uk/efo/EFO_0004611", "study accession": "GCST007141", "genotyping technology": "Genome-wide genotyping array"}, {"date added to catalog": "2019-02-14", "pubmedid": 29507422, "first author": "Hoffmann TJ", "date": "2018-03-05", "journal": "Nat Genet", "link": "www.ncbi.nlm.nih.gov/pubmed/29507422", "study": "A large electronic-health-record-based genome-wide study of serum lipids.", "disease/trait": "low density lipoprotein cholesterol levels", "initial sample size": "76,627 European ancestry individuals, 7,795 Hispanic individuals, 6,855 East Asian ancestry individuals, 2,958 African American individuals, 439 South Asian ancestry individuals", "replication sample size": NaN, "region": "5q33.3", "chr_id": "5", "chr_pos": "156963286", "reported gene(s)": "nr", "mapped_gene": "timd4 - havcr1", "upstream_gene_id": "ENSG00000145850", "downstream_gene_id": "ENSG00000113249", "snp_gene_ids": NaN, "upstream_gene_distance": 60.0, "downstream_gene_distance": 62653.0, "strongest snp-risk allele": "rs6882076-T", "snps": "rs6882076", "merged": 0, "snp_id_current": "6882076", "context": "intergenic_variant", "intergenic": 1.0, "risk allele frequency": "NR", "p-value": 4e-21, "pvalue_mlog": 20.397940008672037, "p-value (text)": NaN, "or or beta": 0.042, "95% ci (text)": "unit decrease", "platform [snps passing qc]": "Affymetrix [at least 7091467] (imputed)", "cnv": "N", "mapped_trait": "low density lipoprotein cholesterol measurement", "mapped_trait_uri": "http://www.ebi.ac.uk/efo/EFO_0004611", "study accession": "GCST007141", "genotyping technology": "Genome-wide genotyping array"}, {"date added to catalog": "2019-02-14", "pubmedid": 29507422, "first author": "Hoffmann TJ", "date": "2018-03-05", "journal": "Nat Genet", "link": "www.ncbi.nlm.nih.gov/pubmed/29507422", "study": "A large electronic-health-record-based genome-wide study of serum lipids.", "disease/trait": "low density lipoprotein cholesterol levels", "initial sample size": "76,627 European ancestry individuals, 7,795 Hispanic individuals, 6,855 East Asian ancestry individuals, 2,958 African American individuals, 439 South Asian ancestry individuals", "replication sample size": NaN, "region": "5q33.3", "chr_id": "5", "chr_pos": "156971158", "reported gene(s)": "nr", "mapped_gene": "timd4 - havcr1", "upstream_gene_id": "ENSG00000145850", "downstream_gene_id": "ENSG00000113249", "snp_gene_ids": NaN, "upstream_gene_distance": 7932.0, "downstream_gene_distance": 54781.0, "strongest snp-risk allele": "rs1501908-G", "snps": "rs1501908", "merged": 0, "snp_id_current": "1501908", "context": "intergenic_variant", "intergenic": 1.0, "risk allele frequency": "0.366", "p-value": 6e-19, "pvalue_mlog": 18.221848749616356, "p-value (text)": "(EA)", "or or beta": 0.044, "95% ci (text)": "unit decrease", "platform [snps passing qc]": "Affymetrix [at least 7091467] (imputed)", "cnv": "N", "mapped_trait": "low density lipoprotein cholesterol measurement", "mapped_trait_uri": "http://www.ebi.ac.uk/efo/EFO_0004611", "study accession": "GCST007141", "genotyping technology": "Genome-wide genotyping array"}, {"date added to catalog": "2019-02-14", "pubmedid": 29507422, "first author": "Hoffmann TJ", "date": "2018-03-05", "journal": "Nat Genet", "link": "www.ncbi.nlm.nih.gov/pubmed/29507422", "study": "A large electronic-health-record-based genome-wide study of serum lipids.", "disease/trait": "low density lipoprotein cholesterol levels", "initial sample size": "76,627 European ancestry individuals, 7,795 Hispanic individuals, 6,855 East Asian ancestry individuals, 2,958 African American individuals, 439 South Asian ancestry individuals", "replication sample size": NaN, "region": "5q33.3", "chr_id": "5", "chr_pos": "156971158", "reported gene(s)": "nr", "mapped_gene": "timd4 - havcr1", "upstream_gene_id": "ENSG00000145850", "downstream_gene_id": "ENSG00000113249", "snp_gene_ids": NaN, "upstream_gene_distance": 7932.0, "downstream_gene_distance": 54781.0, "strongest snp-risk allele": "rs1501908-G", "snps": "rs1501908", "merged": 0, "snp_id_current": "1501908", "context": "intergenic_variant", "intergenic": 1.0, "risk allele frequency": "NR", "p-value": 5e-21, "pvalue_mlog": 20.30102999566398, "p-value (text)": NaN, "or or beta": 0.042, "95% ci (text)": "unit decrease", "platform [snps passing qc]": "Affymetrix [at least 7091467] (imputed)", "cnv": "N", "mapped_trait": "low density lipoprotein cholesterol measurement", "mapped_trait_uri": "http://www.ebi.ac.uk/efo/EFO_0004611", "study accession": "GCST007141", "genotyping technology": "Genome-wide genotyping array"}, {"date added to catalog": "2019-02-14", "pubmedid": 29507422, "first author": "Hoffmann TJ", "date": "2018-03-05", "journal": "Nat Genet", "link": "www.ncbi.nlm.nih.gov/pubmed/29507422", "study": "A large electronic-health-record-based genome-wide study of serum lipids.", "disease/trait": "total cholesterol levels", "initial sample size": "76,627 European ancestry individuals, 7,795 Hispanic individuals, 6,855 East Asian ancestry individuals, 2,958 African American individuals, 439 South Asian ancestry individuals", "replication sample size": NaN, "region": "5q33.3", "chr_id": "5", "chr_pos": "156963286", "reported gene(s)": "nr", "mapped_gene": "timd4 - havcr1", "upstream_gene_id": "ENSG00000145850", "downstream_gene_id": "ENSG00000113249", "snp_gene_ids": NaN, "upstream_gene_distance": 60.0, "downstream_gene_distance": 62653.0, "strongest snp-risk allele": "rs6882076-T", "snps": "rs6882076", "merged": 0, "snp_id_current": "6882076", "context": "intergenic_variant", "intergenic": 1.0, "risk allele frequency": "0.367", "p-value": 1.9999999999999998e-26, "pvalue_mlog": 25.69897000433602, "p-value (text)": "(EA)", "or or beta": 0.051, "95% ci (text)": "unit decrease", "platform [snps passing qc]": "Affymetrix [at least 7091467] (imputed)", "cnv": "N", "mapped_trait": "total cholesterol measurement", "mapped_trait_uri": "http://www.ebi.ac.uk/efo/EFO_0004574", "study accession": "GCST007143", "genotyping technology": "Genome-wide genotyping array"}, {"date added to catalog": "2019-02-14", "pubmedid": 29507422, "first author": "Hoffmann TJ", "date": "2018-03-05", "journal": "Nat Genet", "link": "www.ncbi.nlm.nih.gov/pubmed/29507422", "study": "A large electronic-health-record-based genome-wide study of serum lipids.", "disease/trait": "total cholesterol levels", "initial sample size": "76,627 European ancestry individuals, 7,795 Hispanic individuals, 6,855 East Asian ancestry individuals, 2,958 African American individuals, 439 South Asian ancestry individuals", "replication sample size": NaN, "region": "5q33.3", "chr_id": "5", "chr_pos": "156963286", "reported gene(s)": "nr", "mapped_gene": "timd4 - havcr1", "upstream_gene_id": "ENSG00000145850", "downstream_gene_id": "ENSG00000113249", "snp_gene_ids": NaN, "upstream_gene_distance": 60.0, "downstream_gene_distance": 62653.0, "strongest snp-risk allele": "rs6882076-T", "snps": "rs6882076", "merged": 0, "snp_id_current": "6882076", "context": "intergenic_variant", "intergenic": 1.0, "risk allele frequency": "NR", "p-value": 1.0000000000000001e-29, "pvalue_mlog": 29.0, "p-value (text)": NaN, "or or beta": 0.049, "95% ci (text)": "unit decrease", "platform [snps passing qc]": "Affymetrix [at least 7091467] (imputed)", "cnv": "N", "mapped_trait": "total cholesterol measurement", "mapped_trait_uri": "http://www.ebi.ac.uk/efo/EFO_0004574", "study accession": "GCST007143", "genotyping technology": "Genome-wide genotyping array"}, {"date added to catalog": "2019-02-14", "pubmedid": 29507422, "first author": "Hoffmann TJ", "date": "2018-03-05", "journal": "Nat Genet", "link": "www.ncbi.nlm.nih.gov/pubmed/29507422", "study": "A large electronic-health-record-based genome-wide study of serum lipids.", "disease/trait": "total cholesterol levels", "initial sample size": "76,627 European ancestry individuals, 7,795 Hispanic individuals, 6,855 East Asian ancestry individuals, 2,958 African American individuals, 439 South Asian ancestry individuals", "replication sample size": NaN, "region": "5q33.3", "chr_id": "5", "chr_pos": "156971158", "reported gene(s)": "nr", "mapped_gene": "timd4 - havcr1", "upstream_gene_id": "ENSG00000145850", "downstream_gene_id": "ENSG00000113249", "snp_gene_ids": NaN, "upstream_gene_distance": 7932.0, "downstream_gene_distance": 54781.0, "strongest snp-risk allele": "rs1501908-G", "snps": "rs1501908", "merged": 0, "snp_id_current": "1501908", "context": "intergenic_variant", "intergenic": 1.0, "risk allele frequency": "0.366", "p-value": 3e-26, "pvalue_mlog": 25.522878745280337, "p-value (text)": "(EA)", "or or beta": 0.051, "95% ci (text)": "unit decrease", "platform [snps passing qc]": "Affymetrix [at least 7091467] (imputed)", "cnv": "N", "mapped_trait": "total cholesterol measurement", "mapped_trait_uri": "http://www.ebi.ac.uk/efo/EFO_0004574", "study accession": "GCST007143", "genotyping technology": "Genome-wide genotyping array"}, {"date added to catalog": "2019-02-14", "pubmedid": 29507422, "first author": "Hoffmann TJ", "date": "2018-03-05", "journal": "Nat Genet", "link": "www.ncbi.nlm.nih.gov/pubmed/29507422", "study": "A large electronic-health-record-based genome-wide study of serum lipids.", "disease/trait": "total cholesterol levels", "initial sample size": "76,627 European ancestry individuals, 7,795 Hispanic individuals, 6,855 East Asian ancestry individuals, 2,958 African American individuals, 439 South Asian ancestry individuals", "replication sample size": NaN, "region": "5q33.3", "chr_id": "5", "chr_pos": "156971158", "reported gene(s)": "nr", "mapped_gene": "timd4 - havcr1", "upstream_gene_id": "ENSG00000145850", "downstream_gene_id": "ENSG00000113249", "snp_gene_ids": NaN, "upstream_gene_distance": 7932.0, "downstream_gene_distance": 54781.0, "strongest snp-risk allele": "rs1501908-G", "snps": "rs1501908", "merged": 0, "snp_id_current": "1501908", "context": "intergenic_variant", "intergenic": 1.0, "risk allele frequency": "NR", "p-value": 2.0000000000000002e-29, "pvalue_mlog": 28.69897000433602, "p-value (text)": NaN, "or or beta": 0.049, "95% ci (text)": "unit decrease", "platform [snps passing qc]": "Affymetrix [at least 7091467] (imputed)", "cnv": "N", "mapped_trait": "total cholesterol measurement", "mapped_trait_uri": "http://www.ebi.ac.uk/efo/EFO_0004574", "study accession": "GCST007143", "genotyping technology": "Genome-wide genotyping array"}, {"date added to catalog": "2019-07-01", "pubmedid": 31217584, "first author": "Wojcik GL", "date": "2019-06-19", "journal": "Nature", "link": "www.ncbi.nlm.nih.gov/pubmed/31217584", "study": "Genetic analyses of diverse populations improves discovery for complex traits.", "disease/trait": "low density lipoprotein cholesterol levels", "initial sample size": "9,720 African American individuals, 17,373 Hispanic/Latino individuals, 2,316 Asian ancestry individuals, 1,900 Native Hawaiian ancestry individuals, 591 Native American ancestry individuals, 321 individuals", "replication sample size": NaN, "region": "5q33.3", "chr_id": "5", "chr_pos": "156971158", "reported gene(s)": "nr", "mapped_gene": "timd4 - havcr1", "upstream_gene_id": "ENSG00000145850", "downstream_gene_id": "ENSG00000113249", "snp_gene_ids": NaN, "upstream_gene_distance": 7932.0, "downstream_gene_distance": 54781.0, "strongest snp-risk allele": "rs1501908-?", "snps": "rs1501908", "merged": 0, "snp_id_current": "1501908", "context": "intergenic_variant", "intergenic": 1.0, "risk allele frequency": "NR", "p-value": 7e-08, "pvalue_mlog": 7.154901959985743, "p-value (text)": NaN, "or or beta": 1.835887, "95% ci (text)": "[1.17-2.5] unit increase", "platform [snps passing qc]": "Illumina [31808917] (imputed)", "cnv": "N", "mapped_trait": "low density lipoprotein cholesterol measurement", "mapped_trait_uri": "http://www.ebi.ac.uk/efo/EFO_0004611", "study accession": "GCST008037", "genotyping technology": "Genome-wide genotyping array"}, {"date added to catalog": "2019-07-02", "pubmedid": 31217584, "first author": "Wojcik GL", "date": "2019-06-19", "journal": "Nature", "link": "www.ncbi.nlm.nih.gov/pubmed/31217584", "study": "Genetic analyses of diverse populations improves discovery for complex traits.", "disease/trait": "total cholesterol levels", "initial sample size": "10,137 African American individuals, 17,802 Hispanic/Latino individuals, 2,387 Asian ancestry individuals, 1,915 Native Hawaiian ancestry individuals, 604 Native American ancestry individuals, 340 individuals", "replication sample size": NaN, "region": "5q33.3", "chr_id": "5", "chr_pos": "156971158", "reported gene(s)": "nr", "mapped_gene": "timd4 - havcr1", "upstream_gene_id": "ENSG00000145850", "downstream_gene_id": "ENSG00000113249", "snp_gene_ids": NaN, "upstream_gene_distance": 7932.0, "downstream_gene_distance": 54781.0, "strongest snp-risk allele": "rs1501908-?", "snps": "rs1501908", "merged": 0, "snp_id_current": "1501908", "context": "intergenic_variant", "intergenic": 1.0, "risk allele frequency": "NR", "p-value": 3e-10, "pvalue_mlog": 9.522878745280336, "p-value (text)": NaN, "or or beta": 2.387686, "95% ci (text)": "[1.64-3.13] unit increase", "platform [snps passing qc]": "Illumina [32003504] (imputed)", "cnv": "N", "mapped_trait": "total cholesterol measurement", "mapped_trait_uri": "http://www.ebi.ac.uk/efo/EFO_0004574", "study accession": "GCST008045", "genotyping technology": "Genome-wide genotyping array"}, {"date added to catalog": "2019-07-02", "pubmedid": 31217584, "first author": "Wojcik GL", "date": "2019-06-19", "journal": "Nature", "link": "www.ncbi.nlm.nih.gov/pubmed/31217584", "study": "Genetic analyses of diverse populations improves discovery for complex traits.", "disease/trait": "total cholesterol levels", "initial sample size": "10,137 African American individuals, 17,802 Hispanic/Latino individuals, 2,387 Asian ancestry individuals, 1,915 Native Hawaiian ancestry individuals, 604 Native American ancestry individuals, 340 individuals", "replication sample size": NaN, "region": "5q33.3", "chr_id": "5", "chr_pos": "156963286", "reported gene(s)": "nr", "mapped_gene": "timd4 - havcr1", "upstream_gene_id": "ENSG00000145850", "downstream_gene_id": "ENSG00000113249", "snp_gene_ids": NaN, "upstream_gene_distance": 60.0, "downstream_gene_distance": 62653.0, "strongest snp-risk allele": "rs6882076-?", "snps": "rs6882076", "merged": 0, "snp_id_current": "6882076", "context": "intergenic_variant", "intergenic": 1.0, "risk allele frequency": "NR", "p-value": 2e-10, "pvalue_mlog": 9.69897000433602, "p-value (text)": NaN, "or or beta": 2.410257, "95% ci (text)": "[1.67-3.15] unit increase", "platform [snps passing qc]": "Illumina [32003504] (imputed)", "cnv": "N", "mapped_trait": "total cholesterol measurement", "mapped_trait_uri": "http://www.ebi.ac.uk/efo/EFO_0004574", "study accession": "GCST008045", "genotyping technology": "Genome-wide genotyping array"}, {"date added to catalog": "2019-07-01", "pubmedid": 31217584, "first author": "Wojcik GL", "date": "2019-06-19", "journal": "Nature", "link": "www.ncbi.nlm.nih.gov/pubmed/31217584", "study": "Genetic analyses of diverse populations improves discovery for complex traits.", "disease/trait": "low density lipoprotein cholesterol levels", "initial sample size": "9,720 African American individuals, 17,373 Hispanic/Latino individuals, 2,316 Asian ancestry individuals, 1,900 Native Hawaiian ancestry individuals, 591 Native American ancestry individuals, 321 individuals", "replication sample size": NaN, "region": "5q33.3", "chr_id": "5", "chr_pos": "156963286", "reported gene(s)": "nr", "mapped_gene": "timd4 - havcr1", "upstream_gene_id": "ENSG00000145850", "downstream_gene_id": "ENSG00000113249", "snp_gene_ids": NaN, "upstream_gene_distance": 60.0, "downstream_gene_distance": 62653.0, "strongest snp-risk allele": "rs6882076-?", "snps": "rs6882076", "merged": 0, "snp_id_current": "6882076", "context": "intergenic_variant", "intergenic": 1.0, "risk allele frequency": "NR", "p-value": 5e-08, "pvalue_mlog": 7.301029995663981, "p-value (text)": NaN, "or or beta": 1.860601, "95% ci (text)": "[1.19-2.53] unit increase", "platform [snps passing qc]": "Illumina [31808917] (imputed)", "cnv": "N", "mapped_trait": "low density lipoprotein cholesterol measurement", "mapped_trait_uri": "http://www.ebi.ac.uk/efo/EFO_0004611", "study accession": "GCST008037", "genotyping technology": "Genome-wide genotyping array"}, {"date added to catalog": "2021-03-22", "pubmedid": 33339817, "first author": "Nielsen JB", "date": "2020-12-18", "journal": "Nat Commun", "link": "www.ncbi.nlm.nih.gov/pubmed/33339817", "study": "Loss-of-function genomic variants highlight potential therapeutic targets for cardiovascular disease.", "disease/trait": "total cholesterol levels", "initial sample size": "76,081 European ancestry individuals, 127,395 Japanese ancestry individuals", "replication sample size": NaN, "region": "5q33.3", "chr_id": "5", "chr_pos": "156964617", "reported gene(s)": "timd4, havcr1", "mapped_gene": "timd4 - havcr1", "upstream_gene_id": "ENSG00000145850", "downstream_gene_id": "ENSG00000113249", "snp_gene_ids": NaN, "upstream_gene_distance": 1391.0, "downstream_gene_distance": 61322.0, "strongest snp-risk allele": "rs6874202-?", "snps": "rs6874202", "merged": 0, "snp_id_current": "6874202", "context": "intergenic_variant", "intergenic": 1.0, "risk allele frequency": "NR", "p-value": 3e-23, "pvalue_mlog": 22.522878745280337, "p-value (text)": NaN, "or or beta": 0.0437, "95% ci (text)": "[0.035-0.052] unit increase", "platform [snps passing qc]": "Illumina [31500000] (imputed)", "cnv": "N", "mapped_trait": "total cholesterol measurement", "mapped_trait_uri": "http://www.ebi.ac.uk/efo/EFO_0004574", "study accession": "GCST011346", "genotyping technology": "Genome-wide genotyping array"}, {"date added to catalog": "2021-03-22", "pubmedid": 33339817, "first author": "Nielsen JB", "date": "2020-12-18", "journal": "Nat Commun", "link": "www.ncbi.nlm.nih.gov/pubmed/33339817", "study": "Loss-of-function genomic variants highlight potential therapeutic targets for cardiovascular disease.", "disease/trait": "low density lipoprotein cholesterol levels", "initial sample size": "76,081 European ancestry individuals, 127,395 Japanese ancestry individuals", "replication sample size": NaN, "region": "5q33.3", "chr_id": "5", "chr_pos": "156968992", "reported gene(s)": "timd4, havcr1", "mapped_gene": "timd4 - havcr1", "upstream_gene_id": "ENSG00000145850", "downstream_gene_id": "ENSG00000113249", "snp_gene_ids": NaN, "upstream_gene_distance": 5766.0, "downstream_gene_distance": 56947.0, "strongest snp-risk allele": "rs12657266-?", "snps": "rs12657266", "merged": 0, "snp_id_current": "12657266", "context": "intergenic_variant", "intergenic": 1.0, "risk allele frequency": "NR", "p-value": 1e-13, "pvalue_mlog": 13.0, "p-value (text)": NaN, "or or beta": 0.0371, "95% ci (text)": "[0.027-0.047] unit decrease", "platform [snps passing qc]": "Illumina [31500000] (imputed)", "cnv": "N", "mapped_trait": "low density lipoprotein cholesterol measurement", "mapped_trait_uri": "http://www.ebi.ac.uk/efo/EFO_0004611", "study accession": "GCST011347", "genotyping technology": "Genome-wide genotyping array"}, {"date added to catalog": "2016-07-08", "pubmedid": 25961943, "first author": "Surakka I", "date": "2015-05-11", "journal": "Nat Genet", "link": "www.ncbi.nlm.nih.gov/pubmed/25961943", "study": "The impact of low-frequency and rare variants on lipid levels.", "disease/trait": "ldl cholesterol", "initial sample size": "up 62,166 European ancestry individuals", "replication sample size": NaN, "region": "5q33.3", "chr_id": "5", "chr_pos": "157052312", "reported gene(s)": "timd4, havcr1", "mapped_gene": "havcr1", "upstream_gene_id": NaN, "downstream_gene_id": NaN, "snp_gene_ids": "ENSG00000113249", "upstream_gene_distance": NaN, "downstream_gene_distance": NaN, "strongest snp-risk allele": "rs1553318-C", "snps": "rs1553318", "merged": 0, "snp_id_current": "1553318", "context": "intron_variant", "intergenic": 0.0, "risk allele frequency": "0.65", "p-value": 2e-15, "pvalue_mlog": 14.69897000433602, "p-value (text)": NaN, "or or beta": 0.05, "95% ci (text)": "[0.038-0.062] s.d. increase", "platform [snps passing qc]": "Affymetrix, Illumina, Perlegen [up to 9657952] (imputed)", "cnv": "N", "mapped_trait": "low density lipoprotein cholesterol measurement", "mapped_trait_uri": "http://www.ebi.ac.uk/efo/EFO_0004611", "study accession": "GCST002898", "genotyping technology": "Genome-wide genotyping array"}, {"date added to catalog": "2016-07-08", "pubmedid": 25961943, "first author": "Surakka I", "date": "2015-05-11", "journal": "Nat Genet", "link": "www.ncbi.nlm.nih.gov/pubmed/25961943", "study": "The impact of low-frequency and rare variants on lipid levels.", "disease/trait": "cholesterol, total", "initial sample size": "up to 62,166 European ancestry individuals", "replication sample size": NaN, "region": "5q33.3", "chr_id": "5", "chr_pos": "157052312", "reported gene(s)": "timd4, havcr1", "mapped_gene": "havcr1", "upstream_gene_id": NaN, "downstream_gene_id": NaN, "snp_gene_ids": "ENSG00000113249", "upstream_gene_distance": NaN, "downstream_gene_distance": NaN, "strongest snp-risk allele": "rs1553318-C", "snps": "rs1553318", "merged": 0, "snp_id_current": "1553318", "context": "intron_variant", "intergenic": 0.0, "risk allele frequency": "0.65", "p-value": 2e-21, "pvalue_mlog": 20.69897000433602, "p-value (text)": NaN, "or or beta": 0.058, "95% ci (text)": "[0.046-0.07] s.d. increase", "platform [snps passing qc]": "Affymetrix, Illumina, Perlegen [up to 9657952] (imputed)", "cnv": "N", "mapped_trait": "total cholesterol measurement", "mapped_trait_uri": "http://www.ebi.ac.uk/efo/EFO_0004574", "study accession": "GCST002896", "genotyping technology": "Genome-wide genotyping array"}, {"date added to catalog": "2018-11-26", "pubmedid": 30275531, "first author": "Klarin D", "date": "2018-10-01", "journal": "Nat Genet", "link": "www.ncbi.nlm.nih.gov/pubmed/30275531", "study": "Genetics of blood lipids among ~300,000 multi-ethnic participants of the Million Veteran Program.", "disease/trait": "total cholesterol levels", "initial sample size": "215,551 European ancestry individuals, 57,332 African American individuals, 24,743 Hispanic individuals", "replication sample size": "Up to 319,677 individuals", "region": "5q33.3", "chr_id": "5", "chr_pos": "156965237", "reported gene(s)": "intergenic", "mapped_gene": "timd4 - havcr1", "upstream_gene_id": "ENSG00000145850", "downstream_gene_id": "ENSG00000113249", "snp_gene_ids": NaN, "upstream_gene_distance": 2011.0, "downstream_gene_distance": 60702.0, "strongest snp-risk allele": "rs12517431-T", "snps": "rs12517431", "merged": 0, "snp_id_current": "12517431", "context": "intergenic_variant", "intergenic": 1.0, "risk allele frequency": "0.6045", "p-value": 7.999999999999999e-42, "pvalue_mlog": 41.096910013008056, "p-value (text)": NaN, "or or beta": 0.0365, "95% ci (text)": "[0.031-0.042] mg\u2009dl-1 increase", "platform [snps passing qc]": "Affymetrix [up to 31400000] (imputed)", "cnv": "N", "mapped_trait": "total cholesterol measurement", "mapped_trait_uri": "http://www.ebi.ac.uk/efo/EFO_0004574", "study accession": "GCST006614", "genotyping technology": "Genome-wide genotyping array"}, {"date added to catalog": "2018-11-26", "pubmedid": 30275531, "first author": "Klarin D", "date": "2018-10-01", "journal": "Nat Genet", "link": "www.ncbi.nlm.nih.gov/pubmed/30275531", "study": "Genetics of blood lipids among ~300,000 multi-ethnic participants of the Million Veteran Program.", "disease/trait": "ldl cholesterol", "initial sample size": "215,551 European ancestry individuals, 57,332 African American individuals, 24,743 Hispanic individuals", "replication sample size": "Up to 319,677 individuals", "region": "5q33.3", "chr_id": "5", "chr_pos": "156972028", "reported gene(s)": "intergenic", "mapped_gene": "timd4 - havcr1", "upstream_gene_id": "ENSG00000145850", "downstream_gene_id": "ENSG00000113249", "snp_gene_ids": NaN, "upstream_gene_distance": 8802.0, "downstream_gene_distance": 53911.0, "strongest snp-risk allele": "rs58198139-T", "snps": "rs58198139", "merged": 0, "snp_id_current": "58198139", "context": "intergenic_variant", "intergenic": 1.0, "risk allele frequency": "0.5818", "p-value": 3e-22, "pvalue_mlog": 21.522878745280337, "p-value (text)": NaN, "or or beta": 0.0261, "95% ci (text)": "[0.021-0.031] mg dl-1 increase", "platform [snps passing qc]": "Affymetrix [up to 31400000] (imputed)", "cnv": "N", "mapped_trait": "low density lipoprotein cholesterol measurement", "mapped_trait_uri": "http://www.ebi.ac.uk/efo/EFO_0004611", "study accession": "GCST006612", "genotyping technology": "Genome-wide genotyping array"}, {"date added to catalog": "2012-01-25", "pubmedid": 20686565, "first author": "Teslovich TM", "date": "2010-08-05", "journal": "Nature", "link": "www.ncbi.nlm.nih.gov/pubmed/20686565", "study": "Biological, clinical and population relevance of 95 loci for blood lipids.", "disease/trait": "cholesterol, total", "initial sample size": "100,184 European ancestry individuals", "replication sample size": NaN, "region": "5q33.3", "chr_id": "5", "chr_pos": "156963286", "reported gene(s)": "timd4, havcr1", "mapped_gene": "timd4 - havcr1", "upstream_gene_id": "ENSG00000145850", "downstream_gene_id": "ENSG00000113249", "snp_gene_ids": NaN, "upstream_gene_distance": 60.0, "downstream_gene_distance": 62653.0, "strongest snp-risk allele": "rs6882076-T", "snps": "rs6882076", "merged": 0, "snp_id_current": "6882076", "context": "intergenic_variant", "intergenic
claude-sonnet-4-6	LDL cholesterol	LRPAP1	1	/Users/caiwansun/Desktop/LLM_PROJECT/claude_sonnet_4_6_default_phenotype-gene-common.csv	phenotype-gene-common		Strong	None	gene	none	Gene-mode: symbol search + structured OMIM phenotypes.	Ensembl	gene_found	Moderate	Matched	True	True	0	[{"date added to catalog": "2014-05-12", "pubmedid": 24097068, "first author": "Willer CJ", "date": "2013-10-06", "journal": "Nat Genet", "link": "www.ncbi.nlm.nih.gov/pubmed/24097068", "study": "Discovery and refinement of loci associated with lipid levels.", "disease/trait": "cholesterol, total", "initial sample size": "94,595 European ancestry individuals", "replication sample size": "93,982 European ancestry individuals", "region": "4p16.3", "chr_id": "4", "chr_pos": "3471412", "reported gene(s)": "lrpap1", "mapped_gene": "dok7", "upstream_gene_id": NaN, "downstream_gene_id": NaN, "snp_gene_ids": "ENSG00000175920", "upstream_gene_distance": NaN, "downstream_gene_distance": NaN, "strongest snp-risk allele": "rs6831256-G", "snps": "rs6831256", "merged": 0, "snp_id_current": "6831256", "context": "intron_variant", "intergenic": 0.0, "risk allele frequency": "0.42", "p-value": 1e-10, "pvalue_mlog": 10.0, "p-value (text)": NaN, "or or beta": 0.025, "95% ci (text)": "[NR] unit increase", "platform [snps passing qc]": "NR [NR] (imputed)", "cnv": "N", "mapped_trait": "total cholesterol measurement", "mapped_trait_uri": "http://www.ebi.ac.uk/efo/EFO_0004574", "study accession": "GCST002221", "genotyping technology": "Genome-wide genotyping array"}, {"date added to catalog": "2014-05-12", "pubmedid": 24097068, "first author": "Willer CJ", "date": "2013-10-06", "journal": "Nat Genet", "link": "www.ncbi.nlm.nih.gov/pubmed/24097068", "study": "Discovery and refinement of loci associated with lipid levels.", "disease/trait": "ldl cholesterol", "initial sample size": "94,595 European ancestry individuals", "replication sample size": "93,982 European ancestry individuals", "region": "4p16.3", "chr_id": "4", "chr_pos": "3471412", "reported gene(s)": "lrpap1", "mapped_gene": "dok7", "upstream_gene_id": NaN, "downstream_gene_id": NaN, "snp_gene_ids": "ENSG00000175920", "upstream_gene_distance": NaN, "downstream_gene_distance": NaN, "strongest snp-risk allele": "rs6831256-G", "snps": "rs6831256", "merged": 0, "snp_id_current": "6831256", "context": "intron_variant", "intergenic": 0.0, "risk allele frequency": "0.42", "p-value": 2e-08, "pvalue_mlog": 7.698970004336019, "p-value (text)": NaN, "or or beta": 0.022, "95% ci (text)": "[NR] unit increase", "platform [snps passing qc]": "NR [NR] (imputed)", "cnv": "N", "mapped_trait": "low density lipoprotein cholesterol measurement", "mapped_trait_uri": "http://www.ebi.ac.uk/efo/EFO_0004611", "study accession": "GCST002222", "genotyping technology": "Genome-wide genotyping array"}, {"date added to catalog": "2017-06-26", "pubmedid": 28334899, "first author": "Spracklen CN", "date": "2017-02-21", "journal": "Hum Mol Genet", "link": "www.ncbi.nlm.nih.gov/pubmed/28334899", "study": "Association analyses of East Asian individuals and trans-ancestry analyses with European individuals reveal new loci associated with cholesterol and triglyceride levels.", "disease/trait": "ldl cholesterol levels", "initial sample size": "32,285 East Asian ancestry individuals, 173,082 European ancestry individuals", "replication sample size": "8,478 Chinese ancestry individuals", "region": "4p16.3", "chr_id": "4", "chr_pos": "3433158", "reported gene(s)": "lrpap1", "mapped_gene": "rgs12", "upstream_gene_id": NaN, "downstream_gene_id": NaN, "snp_gene_ids": "ENSG00000159788", "upstream_gene_distance": NaN, "downstream_gene_distance": NaN, "strongest snp-risk allele": "rs6818397-T", "snps": "rs6818397", "merged": 0, "snp_id_current": "6818397", "context": "intron_variant", "intergenic": 0.0, "risk allele frequency": "0.413", "p-value": 3e-09, "pvalue_mlog": 8.522878745280337, "p-value (text)": "(Trans-ethnic initial)", "or or beta": 0.0224, "95% ci (text)": "[0.015-0.03] unit increase (EA Beta value)", "platform [snps passing qc]": "Affymetrix, Illumina [~ 1900000] (imputed)", "cnv": "N", "mapped_trait": "low density lipoprotein cholesterol measurement", "mapped_trait_uri": "http://www.ebi.ac.uk/efo/EFO_0004611", "study accession": "GCST004233", "genotyping technology": "Genome-wide genotyping array"}, {"date added to catalog": "2017-06-26", "pubmedid": 28334899, "first author": "Spracklen CN", "date": "2017-02-21", "journal": "Hum Mol Genet", "link": "www.ncbi.nlm.nih.gov/pubmed/28334899", "study": "Association analyses of East Asian individuals and trans-ancestry analyses with European individuals reveal new loci associated with cholesterol and triglyceride levels.", "disease/trait": "total cholesterol levels", "initial sample size": "32,576 East Asian ancestry individuals, 187,365 European ancestry individuals", "replication sample size": "10,855 Chinese ancestry individuals", "region": "4p16.3", "chr_id": "4", "chr_pos": "3433158", "reported gene(s)": "lrpap1", "mapped_gene": "rgs12", "upstream_gene_id": NaN, "downstream_gene_id": NaN, "snp_gene_ids": "ENSG00000159788", "upstream_gene_distance": NaN, "downstream_gene_distance": NaN, "strongest snp-risk allele": "rs6818397-T", "snps": "rs6818397", "merged": 0, "snp_id_current": "6818397", "context": "intron_variant", "intergenic": 0.0, "risk allele frequency": "0.413", "p-value": 1e-11, "pvalue_mlog": 11.0, "p-value (text)": "(Trans-ethnic initial)", "or or beta": 0.0254, "95% ci (text)": "[0.018-0.033] unit increase (EA Beta values)", "platform [snps passing qc]": "Affymetrix, Illumina [up to 1900000] (imputed)", "cnv": "N", "mapped_trait": "total cholesterol measurement", "mapped_trait_uri": "http://www.ebi.ac.uk/efo/EFO_0004574", "study accession": "GCST004235", "genotyping technology": "Genome-wide genotyping array"}, {"date added to catalog": "2016-07-08", "pubmedid": 25961943, "first author": "Surakka I", "date": "2015-05-11", "journal": "Nat Genet", "link": "www.ncbi.nlm.nih.gov/pubmed/25961943", "study": "The impact of low-frequency and rare variants on lipid levels.", "disease/trait": "cholesterol, total", "initial sample size": "up to 62,166 European ancestry individuals", "replication sample size": NaN, "region": "4p16.3", "chr_id": "4", "chr_pos": "3450618", "reported gene(s)": "lrpap1", "mapped_gene": "hgfac - dok7", "upstream_gene_id": "ENSG00000109758", "downstream_gene_id": "ENSG00000175920", "snp_gene_ids": NaN, "upstream_gene_distance": 1125.0, "downstream_gene_distance": 12688.0, "strongest snp-risk allele": "rs59950280-A", "snps": "rs59950280", "merged": 0, "snp_id_current": "59950280", "context": "non_coding_transcript_exon_variant", "intergenic": 1.0, "risk allele frequency": "0.31", "p-value": 1e-10, "pvalue_mlog": 10.0, "p-value (text)": NaN, "or or beta": 0.044, "95% ci (text)": "[0.03-0.058] s.d. increase", "platform [snps passing qc]": "Affymetrix, Illumina, Perlegen [up to 9657952] (imputed)", "cnv": "N", "mapped_trait": "total cholesterol measurement", "mapped_trait_uri": "http://www.ebi.ac.uk/efo/EFO_0004574", "study accession": "GCST002896", "genotyping technology": "Genome-wide genotyping array"}]
claude-sonnet-4-6	LDL cholesterol	LDLRAP1	1	/Users/caiwansun/Desktop/LLM_PROJECT/claude_sonnet_4_6_default_phenotype-gene-common.csv	phenotype-gene-common		Strong	Weak	gene	clinical_synopsis	Gene-mode: symbol search + structured OMIM phenotypes.	Ensembl	gene_found	Moderate	Matched	True	True	1	[{"date added to catalog": "2014-05-12", "pubmedid": 24097068, "first author": "Willer CJ", "date": "2013-10-06", "journal": "Nat Genet", "link": "www.ncbi.nlm.nih.gov/pubmed/24097068", "study": "Discovery and refinement of loci associated with lipid levels.", "disease/trait": "cholesterol, total", "initial sample size": "94,595 European ancestry individuals", "replication sample size": "93,982 European ancestry individuals", "region": "1p36.11", "chr_id": "1", "chr_pos": "25449242", "reported gene(s)": "ldlrap1", "mapped_gene": "maco1", "upstream_gene_id": NaN, "downstream_gene_id": NaN, "snp_gene_ids": "ENSG00000204178", "upstream_gene_distance": NaN, "downstream_gene_distance": NaN, "strongest snp-risk allele": "rs12027135-A", "snps": "rs12027135", "merged": 0, "snp_id_current": "12027135", "context": "intron_variant", "intergenic": 0.0, "risk allele frequency": "0.46", "p-value": 5e-12, "pvalue_mlog": 11.30102999566398, "p-value (text)": NaN, "or or beta": 0.027, "95% ci (text)": "[NR] unit decrease", "platform [snps passing qc]": "NR [NR] (imputed)", "cnv": "N", "mapped_trait": "total cholesterol measurement", "mapped_trait_uri": "http://www.ebi.ac.uk/efo/EFO_0004574", "study accession": "GCST002221", "genotyping technology": "Genome-wide genotyping array"}, {"date added to catalog": "2014-05-12", "pubmedid": 24097068, "first author": "Willer CJ", "date": "2013-10-06", "journal": "Nat Genet", "link": "www.ncbi.nlm.nih.gov/pubmed/24097068", "study": "Discovery and refinement of loci associated with lipid levels.", "disease/trait": "ldl cholesterol", "initial sample size": "94,595 European ancestry individuals", "replication sample size": "93,982 European ancestry individuals", "region": "1p36.11", "chr_id": "1", "chr_pos": "25449242", "reported gene(s)": "ldlrap1", "mapped_gene": "maco1", "upstream_gene_id": NaN, "downstream_gene_id": NaN, "snp_gene_ids": "ENSG00000204178", "upstream_gene_distance": NaN, "downstream_gene_distance": NaN, "strongest snp-risk allele": "rs12027135-A", "snps": "rs12027135", "merged": 0, "snp_id_current": "12027135", "context": "intron_variant", "intergenic": 0.0, "risk allele frequency": "0.46", "p-value": 2e-14, "pvalue_mlog": 13.69897000433602, "p-value (text)": NaN, "or or beta": 0.03, "95% ci (text)": "[NR] unit decrease", "platform [snps passing qc]": "NR [NR] (imputed)", "cnv": "N", "mapped_trait": "low density lipoprotein cholesterol measurement", "mapped_trait_uri": "http://www.ebi.ac.uk/efo/EFO_0004611", "study accession": "GCST002222", "genotyping technology": "Genome-wide genotyping array"}, {"date added to catalog": "2017-06-26", "pubmedid": 28334899, "first author": "Spracklen CN", "date": "2017-02-21", "journal": "Hum Mol Genet", "link": "www.ncbi.nlm.nih.gov/pubmed/28334899", "study": "Association analyses of East Asian individuals and trans-ancestry analyses with European individuals reveal new loci associated with cholesterol and triglyceride levels.", "disease/trait": "ldl cholesterol levels", "initial sample size": "32,285 East Asian ancestry individuals, 173,082 European ancestry individuals", "replication sample size": "8,478 Chinese ancestry individuals", "region": "1p36.11", "chr_id": "1", "chr_pos": "25434429", "reported gene(s)": "ldlrap1", "mapped_gene": "maco1", "upstream_gene_id": NaN, "downstream_gene_id": NaN, "snp_gene_ids": "ENSG00000204178", "upstream_gene_distance": NaN, "downstream_gene_distance": NaN, "strongest snp-risk allele": "rs11802413-T", "snps": "rs11802413", "merged": 0, "snp_id_current": "11802413", "context": "intron_variant", "intergenic": 0.0, "risk allele frequency": "0.537", "p-value": 2e-18, "pvalue_mlog": 17.69897000433602, "p-value (text)": "(Trans-ethnic initial)", "or or beta": 0.0323, "95% ci (text)": "[0.025-0.039] unit increase (EA Beta value)", "platform [snps passing qc]": "Affymetrix, Illumina [~ 1900000] (imputed)", "cnv": "N", "mapped_trait": "low density lipoprotein cholesterol measurement", "mapped_trait_uri": "http://www.ebi.ac.uk/efo/EFO_0004611", "study accession": "GCST004233", "genotyping technology": "Genome-wide genotyping array"}, {"date added to catalog": "2017-06-26", "pubmedid": 28334899, "first author": "Spracklen CN", "date": "2017-02-21", "journal": "Hum Mol Genet", "link": "www.ncbi.nlm.nih.gov/pubmed/28334899", "study": "Association analyses of East Asian individuals and trans-ancestry analyses with European individuals reveal new loci associated with cholesterol and triglyceride levels.", "disease/trait": "total cholesterol levels", "initial sample size": "32,576 East Asian ancestry individuals, 187,365 European ancestry individuals", "replication sample size": "10,855 Chinese ancestry individuals", "region": "1p36.11", "chr_id": "1", "chr_pos": "25442446", "reported gene(s)": "ldlrap1", "mapped_gene": "maco1", "upstream_gene_id": NaN, "downstream_gene_id": NaN, "snp_gene_ids": "ENSG00000204178", "upstream_gene_distance": NaN, "downstream_gene_distance": NaN, "strongest snp-risk allele": "rs10903129-A", "snps": "rs10903129", "merged": 0, "snp_id_current": "10903129", "context": "intron_variant", "intergenic": 0.0, "risk allele frequency": "0.463", "p-value": 3e-16, "pvalue_mlog": 15.522878745280336, "p-value (text)": "(Trans-ethnic initial)", "or or beta": 0.029, "95% ci (text)": "[0.022-0.036] unit decrease (EA Beta values)", "platform [snps passing qc]": "Affymetrix, Illumina [up to 1900000] (imputed)", "cnv": "N", "mapped_trait": "total cholesterol measurement", "mapped_trait_uri": "http://www.ebi.ac.uk/efo/EFO_0004574", "study accession": "GCST004235", "genotyping technology": "Genome-wide genotyping array"}, {"date added to catalog": "2016-07-08", "pubmedid": 25961943, "first author": "Surakka I", "date": "2015-05-11", "journal": "Nat Genet", "link": "www.ncbi.nlm.nih.gov/pubmed/25961943", "study": "The impact of low-frequency and rare variants on lipid levels.", "disease/trait": "cholesterol, total", "initial sample size": "up to 62,166 European ancestry individuals", "replication sample size": NaN, "region": "1p36.11", "chr_id": "1", "chr_pos": "25420739", "reported gene(s)": "ldlrap1", "mapped_gene": "rhce", "upstream_gene_id": NaN, "downstream_gene_id": NaN, "snp_gene_ids": "ENSG00000188672", "upstream_gene_distance": NaN, "downstream_gene_distance": NaN, "strongest snp-risk allele": "rs586178-C", "snps": "rs586178", "merged": 0, "snp_id_current": "586178", "context": "missense_variant", "intergenic": 0.0, "risk allele frequency": "0.5", "p-value": 3e-09, "pvalue_mlog": 8.522878745280337, "p-value (text)": NaN, "or or beta": 0.037, "95% ci (text)": "[0.025-0.049] s.d. increase", "platform [snps passing qc]": "Affymetrix, Illumina, Perlegen [up to 9657952] (imputed)", "cnv": "N", "mapped_trait": "total cholesterol measurement", "mapped_trait_uri": "http://www.ebi.ac.uk/efo/EFO_0004574", "study accession": "GCST002896", "genotyping technology": "Genome-wide genotyping array"}, {"date added to catalog": "2016-07-08", "pubmedid": 25961943, "first author": "Surakka I", "date": "2015-05-11", "journal": "Nat Genet", "link": "www.ncbi.nlm.nih.gov/pubmed/25961943", "study": "The impact of low-frequency and rare variants on lipid levels.", "disease/trait": "ldl cholesterol", "initial sample size": "up 62,166 European ancestry individuals", "replication sample size": NaN, "region": "1p36.11", "chr_id": "1", "chr_pos": "25420739", "reported gene(s)": "ldlrap1", "mapped_gene": "rhce", "upstream_gene_id": NaN, "downstream_gene_id": NaN, "snp_gene_ids": "ENSG00000188672", "upstream_gene_distance": NaN, "downstream_gene_distance": NaN, "strongest snp-risk allele": "rs586178-C", "snps": "rs586178", "merged": 0, "snp_id_current": "586178", "context": "missense_variant", "intergenic": 0.0, "risk allele frequency": "0.5", "p-value": 4e-09, "pvalue_mlog": 8.397940008672037, "p-value (text)": NaN, "or or beta": 0.037, "95% ci (text)": "[0.025-0.049] s.d. increase", "platform [snps passing qc]": "Affymetrix, Illumina, Perlegen [up to 9657952] (imputed)", "cnv": "N", "mapped_trait": "low density lipoprotein cholesterol measurement", "mapped_trait_uri": "http://www.ebi.ac.uk/efo/EFO_0004611", "study accession": "GCST002898", "genotyping technology": "Genome-wide genotyping array"}, {"date added to catalog": "2012-01-25", "pubmedid": 20686565, "first author": "Teslovich TM", "date": "2010-08-05", "journal": "Nature", "link": "www.ncbi.nlm.nih.gov/pubmed/20686565", "study": "Biological, clinical and population relevance of 95 loci for blood lipids.", "disease/trait": "cholesterol, total", "initial sample size": "100,184 European ancestry individuals", "replication sample size": NaN, "region": "1p36.11", "chr_id": "1", "chr_pos": "25449242", "reported gene(s)": "tmem57, ldlrap1", "mapped_gene": "maco1", "upstream_gene_id": NaN, "downstream_gene_id": NaN, "snp_gene_ids": "ENSG00000204178", "upstream_gene_distance": NaN, "downstream_gene_distance": NaN, "strongest snp-risk allele": "rs12027135-A", "snps": "rs12027135", "merged": 0, "snp_id_current": "12027135", "context": "intron_variant", "intergenic": 0.0, "risk allele frequency": "0.47", "p-value": 4e-11, "pvalue_mlog": 10.397940008672036, "p-value (text)": NaN, "or or beta": 1.22, "95% ci (text)": "[0.85-1.59] mg/dL decrease", "platform [snps passing qc]": "Affymetrix, Illumina, Perlegen [~ 2600000] (imputed)", "cnv": "N", "mapped_trait": "total cholesterol measurement", "mapped_trait_uri": "http://www.ebi.ac.uk/efo/EFO_0004574", "study accession": "GCST000760", "genotyping technology": "Genome-wide genotyping array"}, {"date added to catalog": "2012-01-25", "pubmedid": 20686565, "first author": "Teslovich TM", "date": "2010-08-05", "journal": "Nature", "link": "www.ncbi.nlm.nih.gov/pubmed/20686565", "study": "Biological, clinical and population relevance of 95 loci for blood lipids.", "disease/trait": "ldl cholesterol", "initial sample size": "95,454 European ancestry individuals", "replication sample size": NaN, "region": "1p36.11", "chr_id": "1", "chr_pos": "25449242", "reported gene(s)": "tmem57, ldlrap1", "mapped_gene": "maco1", "upstream_gene_id": NaN, "downstream_gene_id": NaN, "snp_gene_ids": "ENSG00000204178", "upstream_gene_distance": NaN, "downstream_gene_distance": NaN, "strongest snp-risk allele": "rs12027135-A", "snps": "rs12027135", "merged": 0, "snp_id_current": "12027135", "context": "intron_variant", "intergenic": 0.0, "risk allele frequency": "0.47", "p-value": 1e-10, "pvalue_mlog": 10.0, "p-value (text)": NaN, "or or beta": 1.1, "95% ci (text)": "[0.75-1.45] mg/dL decrease", "platform [snps passing qc]": "Affymetrix, Illumina, Perlegen [~ 2600000] (imputed)", "cnv": "N", "mapped_trait": "low density lipoprotein cholesterol measurement", "mapped_trait_uri": "http://www.ebi.ac.uk/efo/EFO_0004611", "study accession": "GCST000759", "genotyping technology": "Genome-wide genotyping array"}, {"date added to catalog": "2022-12-16", "pubmedid": 36333282, "first author": "Kim YJ", "date": "2022-11-04", "journal": "Nat Commun", "link": "www.ncbi.nlm.nih.gov/pubmed/36333282", "study": "The contribution of common and rare genetic variants to variation in metabolic traits in 288,137 East Asians.", "disease/trait": "total cholesterol levels", "initial sample size": "288,127 East Asian ancestry individuals", "replication sample size": NaN, "region": "1p36.11", "chr_id": "1", "chr_pos": "25512737", "reported gene(s)": NaN, "mapped_gene": "maco1 - ldlrap1", "upstream_gene_id": "ENSG00000204178", "downstream_gene_id": "ENSG00000157978", "snp_gene_ids": NaN, "upstream_gene_distance": 12528.0, "downstream_gene_distance": 30836.0, "strongest snp-risk allele": "rs35176086-T", "snps": "rs35176086", "merged": 0, "snp_id_current": "35176086", "context": "intergenic_variant", "intergenic": 1.0, "risk allele frequency": "0.7012", "p-value": 3e-15, "pvalue_mlog": 14.522878745280336, "p-value (text)": NaN, "or or beta": 0.0361, "95% ci (text)": "[0.027-0.045] unit decrease", "platform [snps passing qc]": "NR [6000000] (imputed)", "cnv": "N", "mapped_trait": "total cholesterol measurement", "mapped_trait_uri": "http://www.ebi.ac.uk/efo/EFO_0004574", "study accession": "GCST90244008", "genotyping technology": "Genome-wide genotyping array"}, {"date added to catalog": "2024-10-24", "pubmedid": 38116116, "first author": "Chen CY", "date": "2023-11-16", "journal": "Cell Genom", "link": "www.ncbi.nlm.nih.gov/pubmed/38116116", "study": "Analysis across Taiwan Biobank, Biobank Japan, and UK Biobank identifies hundreds of novel loci for 36 quantitative traits.", "disease/trait": "low density lipoprotein cholesterol levels", "initial sample size": "92,615 Taiwanese ancestry individuals", "replication sample size": NaN, "region": "1p36.11", "chr_id": "1", "chr_pos": "25502573", "reported gene(s)": NaN, "mapped_gene": "maco1 - ldlrap1", "upstream_gene_id": "ENSG00000204178", "downstream_gene_id": "ENSG00000157978", "snp_gene_ids": NaN, "upstream_gene_distance": 2364.0, "downstream_gene_distance": 41000.0, "strongest snp-risk allele": "rs66467248-?", "snps": "rs66467248", "merged": 0, "snp_id_current": "66467248", "context": "intergenic_variant", "intergenic": 1.0, "risk allele frequency": "NR", "p-value": 1e-11, "pvalue_mlog": 11.0, "p-value (text)": NaN, "or or beta": NaN, "95% ci (text)": NaN, "platform [snps passing qc]": "NR [8190806] (imputed)", "cnv": "N", "mapped_trait": "low density lipoprotein cholesterol measurement", "mapped_trait_uri": "http://www.ebi.ac.uk/efo/EFO_0004611", "study accession": "GCST90278638", "genotyping technology": "Genome-wide genotyping array"}, {"date added to catalog": "2024-10-24", "pubmedid": 38116116, "first author": "Chen CY", "date": "2023-11-16", "journal": "Cell Genom", "link": "www.ncbi.nlm.nih.gov/pubmed/38116116", "study": "Analysis across Taiwan Biobank, Biobank Japan, and UK Biobank identifies hundreds of novel loci for 36 quantitative traits.", "disease/trait": "total cholesterol levels", "initial sample size": "92,615 Taiwanese ancestry individuals", "replication sample size": NaN, "region": "1p36.11", "chr_id": "1", "chr_pos": "25502573", "reported gene(s)": NaN, "mapped_gene": "maco1 - ldlrap1", "upstream_gene_id": "ENSG00000204178", "downstream_gene_id": "ENSG00000157978", "snp_gene_ids": NaN, "upstream_gene_distance": 2364.0, "downstream_gene_distance": 41000.0, "strongest snp-risk allele": "rs66467248-?", "snps": "rs66467248", "merged": 0, "snp_id_current": "66467248", "context": "intergenic_variant", "intergenic": 1.0, "risk allele frequency": "NR", "p-value": 6e-12, "pvalue_mlog": 11.221848749616356, "p-value (text)": NaN, "or or beta": NaN, "95% ci (text)": NaN, "platform [snps passing qc]": "NR [8190806] (imputed)", "cnv": "N", "mapped_trait": "total cholesterol measurement", "mapped_trait_uri": "http://www.ebi.ac.uk/efo/EFO_0004574", "study accession": "GCST90278644", "genotyping technology": "Genome-wide genotyping array"}, {"date added to catalog": "2025-08-29", "pubmedid": 40436827, "first author": "Jee YH", "date": "2025-05-28", "journal": "Nat Commun", "link": "www.ncbi.nlm.nih.gov/pubmed/40436827", "study": "Genome-wide association studies in a large Korean cohort identify quantitative trait loci for 36 traits and illuminate their genetic architectures.", "disease/trait": "total cholesterol levels", "initial sample size": "153,950 Korean ancestry individuals", "replication sample size": NaN, "region": "1p36.11", "chr_id": "1", "chr_pos": "25503497", "reported gene(s)": NaN, "mapped_gene": "maco1 - ldlrap1", "upstream_gene_id": "ENSG00000204178", "downstream_gene_id": "ENSG00000157978", "snp_gene_ids": NaN, "upstream_gene_distance": 3288.0, "downstream_gene_distance": 40076.0, "strongest snp-risk allele": "rs61775208-C", "snps": "rs61775208", "merged": 0, "snp_id_current": "61775208", "context": "intergenic_variant", "intergenic": 1.0, "risk allele frequency": "0.334478", "p-value": 1.0000000000000001e-24, "pvalue_mlog": 24.0, "p-value (text)": NaN, "or or beta": 0.0391575, "95% ci (text)": "[0.032-0.047] unit increase", "platform [snps passing qc]": "NR [6809738] (imputed)", "cnv": "N", "mapped_trait": "total cholesterol measurement", "mapped_trait_uri": "http://www.ebi.ac.uk/efo/EFO_0004574", "study accession": "GCST90662859", "genotyping technology": "Genome-wide genotyping array"}, {"date added to catalog": "2021-06-29", "pubmedid": 33462484, "first author": "Sinnott-Armstrong N", "date": "2021-01-18", "journal": "Nat Genet", "link": "www.ncbi.nlm.nih.gov/pubmed/33462484", "study": "Genetics of 35 blood and urine biomarkers in the UK Biobank.", "disease/trait": "total cholesterol levels", "initial sample size": "342,508 European ancestry individuals, 6,014 African ancestry individuals, 7,336 South Asian ancestry individuals", "replication sample size": NaN, "region": "1p36.11", "chr_id": "1", "chr_pos": "25540347", "reported gene(s)": "nr", "mapped_gene": "maco1 - ldlrap1", "upstream_gene_id": "ENSG00000204178", "downstream_gene_id": "ENSG00000157978", "snp_gene_ids": NaN, "upstream_gene_distance": 40138.0, "downstream_gene_distance": 3226.0, "strongest snp-risk allele": "rs61776818-C", "snps": "rs61776818", "merged": 0, "snp_id_current": "61776818", "context": "intergenic_variant", "intergenic": 1.0, "risk allele frequency": "NR", "p-value": 4e-17, "pvalue_mlog": 16.397940008672037, "p-value (text)": NaN, "or or beta": 0.0201, "95% ci (text)": "[0.015-0.025] unit decrease", "platform [snps passing qc]": "Affymetrix [9000000] (imputed)", "cnv": "N", "mapped_trait": "total cholesterol measurement", "mapped_trait_uri": "http://www.ebi.ac.uk/efo/EFO_0004574", "study accession": "GCST90019501", "genotyping technology": "Genome-wide genotyping array"}, {"date added to catalog": "2021-06-29", "pubmedid": 33462484, "first author": "Sinnott-Armstrong N", "date": "2021-01-18", "journal": "Nat Genet", "link": "www.ncbi.nlm.nih.gov/pubmed/33462484", "study": "Genetics of 35 blood and urine biomarkers in the UK Biobank.", "disease/trait": "low density lipoprotein cholesterol levels", "initial sample size": "341,875 European ancestry individuals, 6,003 African ancestry individuals, 7,319 South Asian ancestry individuals", "replication sample size": NaN, "region": "1p36.11", "chr_id": "1", "chr_pos": "25540347", "reported gene(s)": "nr", "mapped_gene": "maco1 - ldlrap1", "upstream_gene_id": "ENSG00000204178", "downstream_gene_id": "ENSG00000157978", "snp_gene_ids": NaN, "upstream_gene_distance": 40138.0, "downstream_gene_distance": 3226.0, "strongest snp-risk allele": "rs61776818-C", "snps": "rs61776818", "merged": 0, "snp_id_current": "61776818", "context": "intergenic_variant", "intergenic": 1.0, "risk allele frequency": "NR", "p-value": 6e-18, "pvalue_mlog": 17.221848749616356, "p-value (text)": NaN, "or or beta": 0.0206, "95% ci (text)": "[0.016-0.025] unit decrease", "platform [snps passing qc]": "Affymetrix [9000000] (imputed)", "cnv": "N", "mapped_trait": "low density lipoprotein cholesterol measurement", "mapped_trait_uri": "http://www.ebi.ac.uk/efo/EFO_0004611", "study accession": "GCST90019512", "genotyping technology": "Genome-wide genotyping array"}]
claude-sonnet-4-6	LDL cholesterol	MYLIP	1	/Users/caiwansun/Desktop/LLM_PROJECT/claude_sonnet_4_6_default_phenotype-gene-common.csv	phenotype-gene-common		Strong	None	gene	none	Gene-mode: symbol search + structured OMIM phenotypes.	Ensembl	gene_found	Moderate	Matched	True	True	0	[{"date added to catalog": "2014-05-12", "pubmedid": 24097068, "first author": "Willer CJ", "date": "2013-10-06", "journal": "Nat Genet", "link": "www.ncbi.nlm.nih.gov/pubmed/24097068", "study": "Discovery and refinement of loci associated with lipid levels.", "disease/trait": "ldl cholesterol", "initial sample size": "94,595 European ancestry individuals", "replication sample size": "93,982 European ancestry individuals", "region": "6p22.3", "chr_id": "6", "chr_pos": "16127176", "reported gene(s)": "mylip", "mapped_gene": "mdh1p2 - mylip", "upstream_gene_id": "ENSG00000217585", "downstream_gene_id": "ENSG00000007944", "snp_gene_ids": NaN, "upstream_gene_distance": 18583.0, "downstream_gene_distance": 1910.0, "strongest snp-risk allele": "rs3757354-T", "snps": "rs3757354", "merged": 0, "snp_id_current": "3757354", "context": "intergenic_variant", "intergenic": 1.0, "risk allele frequency": "0.24", "p-value": 2e-17, "pvalue_mlog": 16.69897000433602, "p-value (text)": NaN, "or or beta": 0.038, "95% ci (text)": "[NR] unit decrease", "platform [snps passing qc]": "NR [NR] (imputed)", "cnv": "N", "mapped_trait": "low density lipoprotein cholesterol measurement", "mapped_trait_uri": "http://www.ebi.ac.uk/efo/EFO_0004611", "study accession": "GCST002222", "genotyping technology": "Genome-wide genotyping array"}, {"date added to catalog": "2014-05-12", "pubmedid": 24097068, "first author": "Willer CJ", "date": "2013-10-06", "journal": "Nat Genet", "link": "www.ncbi.nlm.nih.gov/pubmed/24097068", "study": "Discovery and refinement of loci associated with lipid levels.", "disease/trait": "cholesterol, total", "initial sample size": "94,595 European ancestry individuals", "replication sample size": "93,982 European ancestry individuals", "region": "6p22.3", "chr_id": "6", "chr_pos": "16127176", "reported gene(s)": "mylip", "mapped_gene": "mdh1p2 - mylip", "upstream_gene_id": "ENSG00000217585", "downstream_gene_id": "ENSG00000007944", "snp_gene_ids": NaN, "upstream_gene_distance": 18583.0, "downstream_gene_distance": 1910.0, "strongest snp-risk allele": "rs3757354-T", "snps": "rs3757354", "merged": 0, "snp_id_current": "3757354", "context": "intergenic_variant", "intergenic": 1.0, "risk allele frequency": "0.24", "p-value": 2e-15, "pvalue_mlog": 14.69897000433602, "p-value (text)": NaN, "or or beta": 0.035, "95% ci (text)": "[NR] unit decrease", "platform [snps passing qc]": "NR [NR] (imputed)", "cnv": "N", "mapped_trait": "total cholesterol measurement", "mapped_trait_uri": "http://www.ebi.ac.uk/efo/EFO_0004574", "study accession": "GCST002221", "genotyping technology": "Genome-wide genotyping array"}, {"date added to catalog": "2012-03-14", "pubmedid": 22331829, "first author": "Chasman DI", "date": "2012-02-13", "journal": "Circ Cardiovasc Genet", "link": "www.ncbi.nlm.nih.gov/pubmed/22331829", "study": "Genetic determinants of statin-induced low-density lipoprotein cholesterol reduction: the Justification for the Use of Statins in Prevention: an Intervention Trial Evaluating Rosuvastatin (JUPITER) trial.", "disease/trait": "response to statins (ldl cholesterol change)", "initial sample size": "6,989 European ancestry individuals", "replication sample size": NaN, "region": "6p22.3", "chr_id": "6", "chr_pos": "16161194", "reported gene(s)": "mylip, gmpr, idol", "mapped_gene": "perpp3", "upstream_gene_id": NaN, "downstream_gene_id": NaN, "snp_gene_ids": "ENSG00000218073", "upstream_gene_distance": NaN, "downstream_gene_distance": NaN, "strongest snp-risk allele": "rs6924995-?", "snps": "rs6924995", "merged": 0, "snp_id_current": "6924995", "context": "non_coding_transcript_exon_variant", "intergenic": 0.0, "risk allele frequency": "NR", "p-value": 5e-07, "pvalue_mlog": 6.301029995663981, "p-value (text)": "(absolute LDL-C reduction)", "or or beta": 4.1, "95% ci (text)": "[2.73-5.47] mg/dL increase", "platform [snps passing qc]": "Illumina [814418]", "cnv": "N", "mapped_trait": "response to statin, LDL cholesterol change measurement", "mapped_trait_uri": "http://purl.obolibrary.org/obo/GO_0036273, http://www.ebi.ac.uk/efo/EFO_0007804", "study accession": "GCST001408", "genotyping technology": "Genome-wide genotyping array"}, {"date added to catalog": "2017-06-26", "pubmedid": 28334899, "first author": "Spracklen CN", "date": "2017-02-21", "journal": "Hum Mol Genet", "link": "www.ncbi.nlm.nih.gov/pubmed/28334899", "study": "Association analyses of East Asian individuals and trans-ancestry analyses with European individuals reveal new loci associated with cholesterol and triglyceride levels.", "disease/trait": "ldl cholesterol levels", "initial sample size": "32,285 East Asian ancestry individuals, 173,082 European ancestry individuals", "replication sample size": "8,478 Chinese ancestry individuals", "region": "6p22.3", "chr_id": "6", "chr_pos": "16108932", "reported gene(s)": "mylip", "mapped_gene": "mdh1p2 - mylip", "upstream_gene_id": "ENSG00000217585", "downstream_gene_id": "ENSG00000007944", "snp_gene_ids": NaN, "upstream_gene_distance": 339.0, "downstream_gene_distance": 20154.0, "strongest snp-risk allele": "rs2294261-A", "snps": "rs2294261", "merged": 0, "snp_id_current": "2294261", "context": "intron_variant", "intergenic": 1.0, "risk allele frequency": "0.487", "p-value": 8e-17, "pvalue_mlog": 16.096910013008056, "p-value (text)": "(Trans-ethnic initial)", "or or beta": 0.0333, "95% ci (text)": "[0.026-0.041] unit increase (EA Beta value)", "platform [snps passing qc]": "Affymetrix, Illumina [~ 1900000] (imputed)", "cnv": "N", "mapped_trait": "low density lipoprotein cholesterol measurement", "mapped_trait_uri": "http://www.ebi.ac.uk/efo/EFO_0004611", "study accession": "GCST004233", "genotyping technology": "Genome-wide genotyping array"}, {"date added to catalog": "2017-06-26", "pubmedid": 28334899, "first author": "Spracklen CN", "date": "2017-02-21", "journal": "Hum Mol Genet", "link": "www.ncbi.nlm.nih.gov/pubmed/28334899", "study": "Association analyses of East Asian individuals and trans-ancestry analyses with European individuals reveal new loci associated with cholesterol and triglyceride levels.", "disease/trait": "total cholesterol levels", "initial sample size": "32,576 East Asian ancestry individuals, 187,365 European ancestry individuals", "replication sample size": "10,855 Chinese ancestry individuals", "region": "6p22.3", "chr_id": "6", "chr_pos": "16127176", "reported gene(s)": "mylip", "mapped_gene": "mdh1p2 - mylip", "upstream_gene_id": "ENSG00000217585", "downstream_gene_id": "ENSG00000007944", "snp_gene_ids": NaN, "upstream_gene_distance": 18583.0, "downstream_gene_distance": 1910.0, "strongest snp-risk allele": "rs3757354-T", "snps": "rs3757354", "merged": 0, "snp_id_current": "3757354", "context": "intergenic_variant", "intergenic": 1.0, "risk allele frequency": "0.21", "p-value": 8e-13, "pvalue_mlog": 12.096910013008056, "p-value (text)": "(Trans-ethnic initial)", "or or beta": 0.0348, "95% ci (text)": "[0.027-0.043] unit decrease (EA Beta values)", "platform [snps passing qc]": "Affymetrix, Illumina [up to 1900000] (imputed)", "cnv": "N", "mapped_trait": "total cholesterol measurement", "mapped_trait_uri": "http://www.ebi.ac.uk/efo/EFO_0004574", "study accession": "GCST004235", "genotyping technology": "Genome-wide genotyping array"}, {"date added to catalog": "2019-07-05", "pubmedid": 30698716, "first author": "de Vries PS", "date": "2019-01-29", "journal": "Am J Epidemiol", "link": "www.ncbi.nlm.nih.gov/pubmed/30698716", "study": "Multi-Ancestry Genome-Wide Association Study of Lipid Levels Incorporating Gene-Alcohol Interactions.", "disease/trait": "ldl cholesterol levels in current drinkers", "initial sample size": "56,505 European ancestry individuals, 9,870 African American individuals, 2,491 Asian ancestry individuals, 2,528 Hispanic individuals", "replication sample size": "107,548 European ancestry individuals, 2,028 African American or Afro-Caribbean individuals, 41,240 Asian ancestry individuals, 6,622 Hispanic individuals, 1,984 Brazilian ancestry individuals", "region": "6p22.3", "chr_id": "6", "chr_pos": "16130925", "reported gene(s)": "mylip", "mapped_gene": "mylip", "upstream_gene_id": NaN, "downstream_gene_id": NaN, "snp_gene_ids": "ENSG00000007944", "upstream_gene_distance": NaN, "downstream_gene_distance": NaN, "strongest snp-risk allele": "rs2235215-C", "snps": "rs2235215", "merged": 0, "snp_id_current": "2235215", "context": "intron_variant", "intergenic": 0.0, "risk allele frequency": "NR", "p-value": 1e-13, "pvalue_mlog": 13.0, "p-value (text)": NaN, "or or beta": 1.126, "95% ci (text)": "NR unit increase", "platform [snps passing qc]": "Affymetrix, Illumina [NR] (imputed)", "cnv": "N", "mapped_trait": "low density lipoprotein cholesterol measurement", "mapped_trait_uri": "http://www.ebi.ac.uk/efo/EFO_0004611", "study accession": "GCST008086", "genotyping technology": "Genome-wide genotyping array"}, {"date added to catalog": "2019-07-05", "pubmedid": 30698716, "first author": "de Vries PS", "date": "2019-01-29", "journal": "Am J Epidemiol", "link": "www.ncbi.nlm.nih.gov/pubmed/30698716", "study": "Multi-Ancestry Genome-Wide Association Study of Lipid Levels Incorporating Gene-Alcohol Interactions.", "disease/trait": "ldl cholesterol levels in current drinkers", "initial sample size": "56,505 European ancestry individuals, 9,870 African American individuals, 2,491 Asian ancestry individuals, 2,528 Hispanic individuals", "replication sample size": "107,548 European ancestry individuals, 2,028 African American or Afro-Caribbean individuals, 41,240 Asian ancestry individuals, 6,622 Hispanic individuals, 1,984 Brazilian ancestry individuals", "region": "6p22.3", "chr_id": "6", "chr_pos": "16130925", "reported gene(s)": "mylip", "mapped_gene": "mylip", "upstream_gene_id": NaN, "downstream_gene_id": NaN, "snp_gene_ids": "ENSG00000007944", "upstream_gene_distance": NaN, "downstream_gene_distance": NaN, "strongest snp-risk allele": "rs2235215-C", "snps": "rs2235215", "merged": 0, "snp_id_current": "2235215", "context": "intron_variant", "intergenic": 0.0, "risk allele frequency": "NR", "p-value": 4e-15, "pvalue_mlog": 14.397940008672036, "p-value (text)": "(EA)", "or or beta": 1.486, "95% ci (text)": "NR unit increase", "platform [snps passing qc]": "Affymetrix, Illumina [NR] (imputed)", "cnv": "N", "mapped_trait": "low density lipoprotein cholesterol measurement", "mapped_trait_uri": "http://www.ebi.ac.uk/efo/EFO_0004611", "study accession": "GCST008086", "genotyping technology": "Genome-wide genotyping array"}, {"date added to catalog": "2019-07-05", "pubmedid": 30698716, "first author": "de Vries PS", "date": "2019-01-29", "journal": "Am J Epidemiol", "link": "www.ncbi.nlm.nih.gov/pubmed/30698716", "study": "Multi-Ancestry Genome-Wide Association Study of Lipid Levels Incorporating Gene-Alcohol Interactions.", "disease/trait": "ldl cholesterol levels x alcohol consumption (drinkers vs non-drinkers) interaction (2df)", "initial sample size": "56,505 European ancestry current drinkers, 9,870 African American current drinkers, 2,491 Asian ancestry current drinkers, 2,528 Hispanic current drinkers, 33,388 European ancestry non-drinkers, 11,119 African American non-drinkers, 9,959 Asian ancestry non-drinkers, 1,466 Hispanic non-drinkers", "replication sample size": "107,548 European ancestry current drinkers, 2,028 African American or Afro-Caribbean current drinkers, 41,240 Asian ancestry current drinkers, 6,622 Hispanic individuals, 1,984 Brazilian ancestry individuals, 29,438 European ancestry non-drinkers, 2,447 African American or Afro-Caribbean non-drinkers, 67,191 Asian ancestry non-drinkers, 7,092 Hispanic non-drinkers, 1,668 Brazilian ancestry non-drinkers", "region": "6p22.3", "chr_id": "6", "chr_pos": "16130925", "reported gene(s)": "mylip", "mapped_gene": "mylip", "upstream_gene_id": NaN, "downstream_gene_id": NaN, "snp_gene_ids": "ENSG00000007944", "upstream_gene_distance": NaN, "downstream_gene_distance": NaN, "strongest snp-risk allele": "rs2235215-C", "snps": "rs2235215", "merged": 0, "snp_id_current": "2235215", "context": "intron_variant", "intergenic": 0.0, "risk allele frequency": "NR", "p-value": 9.999999999999999e-31, "pvalue_mlog": 30.0, "p-value (text)": "(EA)", "or or beta": NaN, "95% ci (text)": NaN, "platform [snps passing qc]": "Affymetrix, Illumina [NR] (imputed)", "cnv": "N", "mapped_trait": "low density lipoprotein cholesterol measurement, alcohol drinking", "mapped_trait_uri": "http://www.ebi.ac.uk/efo/EFO_0004611, http://www.ebi.ac.uk/efo/EFO_0004329", "study accession": "GCST008079", "genotyping technology": "Genome-wide genotyping array"}, {"date added to catalog": "2019-07-05", "pubmedid": 30698716, "first author": "de Vries PS", "date": "2019-01-29", "journal": "Am J Epidemiol", "link": "www.ncbi.nlm.nih.gov/pubmed/30698716", "study": "Multi-Ancestry Genome-Wide Association Study of Lipid Levels Incorporating Gene-Alcohol Interactions.", "disease/trait": "ldl cholesterol levels x alcohol consumption (drinkers vs non-drinkers) interaction (2df)", "initial sample size": "56,505 European ancestry current drinkers, 9,870 African American current drinkers, 2,491 Asian ancestry current drinkers, 2,528 Hispanic current drinkers, 33,388 European ancestry non-drinkers, 11,119 African American non-drinkers, 9,959 Asian ancestry non-drinkers, 1,466 Hispanic non-drinkers", "replication sample size": "107,548 European ancestry current drinkers, 2,028 African American or Afro-Caribbean current drinkers, 41,240 Asian ancestry current drinkers, 6,622 Hispanic individuals, 1,984 Brazilian ancestry individuals, 29,438 European ancestry non-drinkers, 2,447 African American or Afro-Caribbean non-drinkers, 67,191 Asian ancestry non-drinkers, 7,092 Hispanic non-drinkers, 1,668 Brazilian ancestry non-drinkers", "region": "6p22.3", "chr_id": "6", "chr_pos": "16130925", "reported gene(s)": "mylip", "mapped_gene": "mylip", "upstream_gene_id": NaN, "downstream_gene_id": NaN, "snp_gene_ids": "ENSG00000007944", "upstream_gene_distance": NaN, "downstream_gene_distance": NaN, "strongest snp-risk allele": "rs2235215-C", "snps": "rs2235215", "merged": 0, "snp_id_current": "2235215", "context": "intron_variant", "intergenic": 0.0, "risk allele frequency": "NR", "p-value": 3e-26, "pvalue_mlog": 25.522878745280337, "p-value (text)": NaN, "or or beta": NaN, "95% ci (text)": NaN, "platform [snps passing qc]": "Affymetrix, Illumina [NR] (imputed)", "cnv": "N", "mapped_trait": "low density lipoprotein cholesterol measurement, alcohol drinking", "mapped_trait_uri": "http://www.ebi.ac.uk/efo/EFO_0004611, http://www.ebi.ac.uk/efo/EFO_0004329", "study accession": "GCST008079", "genotyping technology": "Genome-wide genotyping array"}, {"date added to catalog": "2019-07-05", "pubmedid": 30698716, "first author": "de Vries PS", "date": "2019-01-29", "journal": "Am J Epidemiol", "link": "www.ncbi.nlm.nih.gov/pubmed/30698716", "study": "Multi-Ancestry Genome-Wide Association Study of Lipid Levels Incorporating Gene-Alcohol Interactions.", "disease/trait": "ldl cholesterol levels x alcohol consumption (regular vs non-regular drinkers) interaction (2df)", "initial sample size": "44,831 European ancestry regular drinkers, 3,976 African American regular drinkers, 1,288 Asian ancestry regular drinkers, 827 Hispanic regular drinkers, 11,674 European ancestry non-regular drinkers, 5,894 African American non-regular drinkers, 1,203 Asian ancestry non-regular drinkers, 1,701 Hispanic non-regular drinkers", "replication sample size": "71,281 European ancestry regular drinkers, 711 African American or Afro-Caribbean regular drinkers, 35,088 Asian ancestry regular drinkers, 3,742 Hispanic regular drinkers, 36,267 European ancestry non-regular drinkers, 1,317 African American or Afro-Caribbean non-regular drinkers, 6,152 Asian ancestry non-regular drinkers, 2,880 Hispanic non-regular drinkers", "region": "6p22.3", "chr_id": "6", "chr_pos": "16130925", "reported gene(s)": "mylip", "mapped_gene": "mylip", "upstream_gene_id": NaN, "downstream_gene_id": NaN, "snp_gene_ids": "ENSG00000007944", "upstream_gene_distance": NaN, "downstream_gene_distance": NaN, "strongest snp-risk allele": "rs2235215-C", "snps": "rs2235215", "merged": 0, "snp_id_current": "2235215", "context": "intron_variant", "intergenic": 0.0, "risk allele frequency": "NR", "p-value": 2.0000000000000002e-29, "pvalue_mlog": 28.69897000433602, "p-value (text)": "(EA)", "or or beta": NaN, "95% ci (text)": NaN, "platform [snps passing qc]": "Affymetrix, Illumina [NR] (imputed)", "cnv": "N", "mapped_trait": "low density lipoprotein cholesterol measurement, alcohol consumption quality", "mapped_trait_uri": "http://www.ebi.ac.uk/efo/EFO_0004611, http://purl.obolibrary.org/obo/OBA_1000840", "study accession": "GCST008078", "genotyping technology": "Genome-wide genotyping array"}, {"date added to catalog": "2019-07-05", "pubmedid": 30698716, "first author": "de Vries PS", "date": "2019-01-29", "journal": "Am J Epidemiol", "link": "www.ncbi.nlm.nih.gov/pubmed/30698716", "study": "Multi-Ancestry Genome-Wide Association Study of Lipid Levels Incorporating Gene-Alcohol Interactions.", "disease/trait": "ldl cholesterol levels x alcohol consumption (regular vs non-regular drinkers) interaction (2df)", "initial sample size": "44,831 European ancestry regular drinkers, 3,976 African American regular drinkers, 1,288 Asian ancestry regular drinkers, 827 Hispanic regular drinkers, 11,674 European ancestry non-regular drinkers, 5,894 African American non-regular drinkers, 1,203 Asian ancestry non-regular drinkers, 1,701 Hispanic non-regular drinkers", "replication sample size": "71,281 European ancestry regular drinkers, 711 African American or Afro-Caribbean regular drinkers, 35,088 Asian ancestry regular drinkers, 3,742 Hispanic regular drinkers, 36,267 European ancestry non-regular drinkers, 1,317 African American or Afro-Caribbean non-regular drinkers, 6,152 Asian ancestry non-regular drinkers, 2,880 Hispanic non-regular drinkers", "region": "6p22.3", "chr_id": "6", "chr_pos": "16130925", "reported gene(s)": "mylip", "mapped_gene": "mylip", "upstream_gene_id": NaN, "downstream_gene_id": NaN, "snp_gene_ids": "ENSG00000007944", "upstream_gene_distance": NaN, "downstream_gene_distance": NaN, "strongest snp-risk allele": "rs2235215-C", "snps": "rs2235215", "merged": 0, "snp_id_current": "2235215", "context": "intron_variant", "intergenic": 0.0, "risk allele frequency": "NR", "p-value": 7.999999999999999e-25, "pvalue_mlog": 24.096910013008056, "p-value (text)": NaN, "or or beta": NaN, "95% ci (text)": NaN, "platform [snps passing qc]": "Affymetrix, Illumina [NR] (imputed)", "cnv": "N", "mapped_trait": "low density lipoprotein cholesterol measurement, alcohol consumption quality", "mapped_trait_uri": "http://www.ebi.ac.uk/efo/EFO_0004611, http://purl.obolibrary.org/obo/OBA_1000840", "study accession": "GCST008078", "genotyping technology": "Genome-wide genotyping array"}, {"date added to catalog": "2019-07-05", "pubmedid": 30698716, "first author": "de Vries PS", "date": "2019-01-29", "journal": "Am J Epidemiol", "link": "www.ncbi.nlm.nih.gov/pubmed/30698716", "study": "Multi-Ancestry Genome-Wide Association Study of Lipid Levels Incorporating Gene-Alcohol Interactions.", "disease/trait": "ldl cholesterol levels", "initial sample size": "89,893 European ancestry individuals, 20,989 African American individuals, 12,450 Asian ancestry individuals, 3,994 HIspanic individuals", "replication sample size": "136,986 European ancestry individuals, 4,475 African American or Afro-Caribbean individuals, 108,431 Asian ancestry individuals, 13,714 Hispanic individuals, 3,652 Brazilian ancestry individuals", "region": "6p22.3", "chr_id": "6", "chr_pos": "16130925", "reported gene(s)": "mylip", "mapped_gene": "mylip", "upstream_gene_id": NaN, "downstream_gene_id": NaN, "snp_gene_ids": "ENSG00000007944", "upstream_gene_distance": NaN, "downstream_gene_distance": NaN, "strongest snp-risk allele": "rs2235215-C", "snps": "rs2235215", "merged": 0, "snp_id_current": "2235215", "context": "intron_variant", "intergenic": 0.0, "risk allele frequency": "NR", "p-value": 1e-10, "pvalue_mlog": 10.0, "p-value (text)": "(EA)", "or or beta": 1.624, "95% ci (text)": "NR unit increase", "platform [snps passing qc]": "Affymetrix, Illumina [NR] (imputed)", "cnv": "N", "mapped_trait": "low density lipoprotein cholesterol measurement", "mapped_trait_uri": "http://www.ebi.ac.uk/efo/EFO_0004611", "study accession": "GCST008077", "genotyping technology": "Genome-wide genotyping array"}, {"date added to catalog": "2019-07-05", "pubmedid": 30698716, "first author": "de Vries PS", "date": "2019-01-29", "journal": "Am J Epidemiol", "link": "www.ncbi.nlm.nih.gov/pubmed/30698716", "study": "Multi-Ancestry Genome-Wide Association Study of Lipid Levels Incorporating Gene-Alcohol Interactions.", "disease/trait": "ldl cholesterol levels", "initial sample size": "89,893 European ancestry individuals, 20,989 African American individuals, 12,450 Asian ancestry individuals, 3,994 HIspanic individuals", "replication sample size": "136,986 European ancestry individuals, 4,475 African American or Afro-Caribbean individuals, 108,431 Asian ancestry individuals, 13,714 Hispanic individuals, 3,652 Brazilian ancestry individuals", "region": "6p22.3", "chr_id": "6", "chr_pos": "16130925", "reported gene(s)": "mylip", "mapped_gene": "mylip", "upstream_gene_id": NaN, "downstream_gene_id": NaN, "snp_gene_ids": "ENSG00000007944", "upstream_gene_distance": NaN, "downstream_gene_distance": NaN, "strongest snp-risk allele": "rs2235215-C", "snps": "rs2235215", "merged": 0, "snp_id_current": "2235215", "context": "intron_variant", "intergenic": 0.0, "risk allele frequency": "NR", "p-value": 6e-09, "pvalue_mlog": 8.221848749616356, "p-value (text)": NaN, "or or beta": 1.073, "95% ci (text)": "NR unit increase", "platform [snps passing qc]": "Affymetrix, Illumina [NR] (imputed)", "cnv": "N", "mapped_trait": "low density lipoprotein cholesterol measurement", "mapped_trait_uri": "http://www.ebi.ac.uk/efo/EFO_0004611", "study accession": "GCST008077", "genotyping technology": "Genome-wide genotyping array"}, {"date added to catalog": "2019-02-14", "pubmedid": 29507422, "first author": "Hoffmann TJ", "date": "2018-03-05", "journal": "Nat Genet", "link": "www.ncbi.nlm.nih.gov/pubmed/29507422", "study": "A large electronic-health-record-based genome-wide study of serum lipids.", "disease/trait": "low density lipoprotein cholesterol levels", "initial sample size": "76,627 European ancestry individuals, 7,795 Hispanic individuals, 6,855 East Asian ancestry individuals, 2,958 African American individuals, 439 South Asian ancestry individuals", "replication sample size": NaN, "region": "6p22.3", "chr_id": "6", "chr_pos": "16124329", "reported gene(s)": "nr", "mapped_gene": "mdh1p2 - mylip", "upstream_gene_id": "ENSG00000217585", "downstream_gene_id": "ENSG00000007944", "snp_gene_ids": NaN, "upstream_gene_distance": 15736.0, "downstream_gene_distance": 4757.0, "strongest snp-risk allele": "rs6459450-T", "snps": "rs6459450", "merged": 0, "snp_id_current": "6459450", "context": "intergenic_variant", "intergenic": 1.0, "risk allele frequency": "0.672", "p-value": 4e-18, "pvalue_mlog": 17.397940008672037, "p-value (text)": "(EA)", "or or beta": 0.044, "95% ci (text)": "unit increase", "platform [snps passing qc]": "Affymetrix [at least 7091467] (imputed)", "cnv": "N", "mapped_trait": "low density lipoprotein cholesterol measurement", "mapped_trait_uri": "http://www.ebi.ac.uk/efo/EFO_0004611", "study accession": "GCST007141", "genotyping technology": "Genome-wide genotyping array"}, {"date added to catalog": "2019-02-14", "pubmedid": 29507422, "first author": "Hoffmann TJ", "date": "2018-03-05", "journal": "Nat Genet", "link": "www.ncbi.nlm.nih.gov/pubmed/29507422", "study": "A large electronic-health-record-based genome-wide study of serum lipids.", "disease/trait": "low density lipoprotein cholesterol levels", "initial sample size": "76,627 European ancestry individuals, 7,795 Hispanic individuals, 6,855 East Asian ancestry individuals, 2,958 African American individuals, 439 South Asian ancestry individuals", "replication sample size": NaN, "region": "6p22.3", "chr_id": "6", "chr_pos": "16124329", "reported gene(s)": "nr", "mapped_gene": "mdh1p2 - mylip", "upstream_gene_id": "ENSG00000217585", "downstream_gene_id": "ENSG00000007944", "snp_gene_ids": NaN, "upstream_gene_distance": 15736.0, "downstream_gene_distance": 4757.0, "strongest snp-risk allele": "rs6459450-T", "snps": "rs6459450", "merged": 0, "snp_id_current": "6459450", "context": "intergenic_variant", "intergenic": 1.0, "risk allele frequency": "NR", "p-value": 2e-18, "pvalue_mlog": 17.69897000433602, "p-value (text)": NaN, "or or beta": 0.04, "95% ci (text)": "unit increase", "platform [snps passing qc]": "Affymetrix [at least 7091467] (imputed)", "cnv": "N", "mapped_trait": "low density lipoprotein cholesterol measurement", "mapped_trait_uri": "http://www.ebi.ac.uk/efo/EFO_0004611", "study accession": "GCST007141", "genotyping technology": "Genome-wide genotyping array"}, {"date added to catalog": "2019-02-14", "pubmedid": 29507422, "first author": "Hoffmann TJ", "date": "2018-03-05", "journal": "Nat Genet", "link": "www.ncbi.nlm.nih.gov/pubmed/29507422", "study": "A large electronic-health-record-based genome-wide study of serum lipids.", "disease/trait": "low density lipoprotein cholesterol levels", "initial sample size": "76,627 European ancestry individuals, 7,795 Hispanic individuals, 6,855 East Asian ancestry individuals, 2,958 African American individuals, 439 South Asian ancestry individuals", "replication sample size": NaN, "region": "6p22.3", "chr_id": "6", "chr_pos": "16127176", "reported gene(s)": "nr", "mapped_gene": "mdh1p2 - mylip", "upstream_gene_id": "ENSG00000217585", "downstream_gene_id": "ENSG00000007944", "snp_gene_ids": NaN, "upstream_gene_distance": 18583.0, "downstream_gene_distance": 1910.0, "strongest snp-risk allele": "rs3757354-C", "snps": "rs3757354", "merged": 0, "snp_id_current": "3757354", "context": "intergenic_variant", "intergenic": 1.0, "risk allele frequency": "0.786", "p-value": 2e-14, "pvalue_mlog": 13.69897000433602, "p-value (text)": "(EA)", "or or beta": 0.044, "95% ci (text)": "unit increase", "platform [snps passing qc]": "Affymetrix [at least 7091467] (imputed)", "cnv": "N", "mapped_trait": "low density lipoprotein cholesterol measurement", "mapped_trait_uri": "http://www.ebi.ac.uk/efo/EFO_0004611", "study accession": "GCST007141", "genotyping technology": "Genome-wide genotyping array"}, {"date added to catalog": "2019-02-14", "pubmedid": 29507422, "first author": "Hoffmann TJ", "date": "2018-03-05", "journal": "Nat Genet", "link": "www.ncbi.nlm.nih.gov/pubmed/29507422", "study": "A large electronic-health-record-based genome-wide study of serum lipids.", "disease/trait": "low density lipoprotein cholesterol levels", "initial sample size": "76,627 European ancestry individuals, 7,795 Hispanic individuals, 6,855 East Asian ancestry individuals, 2,958 African American individuals, 439 South Asian ancestry individuals", "replication sample size": NaN, "region": "6p22.3", "chr_id": "6", "chr_pos": "16127176", "reported gene(s)": "nr", "mapped_gene": "mdh1p2 - mylip", "upstream_gene_id": "ENSG00000217585", "downstream_gene_id": "ENSG00000007944", "snp_gene_ids": NaN, "upstream_gene_distance": 18583.0, "downstream_gene_distance": 1910.0, "strongest snp-risk allele": "rs3757354-C", "snps": "rs3757354", "merged": 0, "snp_id_current": "3757354", "context": "intergenic_variant", "intergenic": 1.0, "risk allele frequency": "NR", "p-value": 3e-14, "pvalue_mlog": 13.522878745280336, "p-value (text)": NaN, "or or beta": 0.039, "95% ci (text)": "unit increase", "platform [snps passing qc]": "Affymetrix [at least 7091467] (imputed)", "cnv": "N", "mapped_trait": "low density lipoprotein cholesterol measurement", "mapped_trait_uri": "http://www.ebi.ac.uk/efo/EFO_0004611", "study accession": "GCST007141", "genotyping technology": "Genome-wide genotyping array"}, {"date added to catalog": "2019-02-14", "pubmedid": 29507422, "first author": "Hoffmann TJ", "date": "2018-03-05", "journal": "Nat Genet", "link": "www.ncbi.nlm.nih.gov/pubmed/29507422", "study": "A large electronic-health-record-based genome-wide study of serum lipids.", "disease/trait": "total cholesterol levels", "initial sample size": "76,627 European ancestry individuals, 7,795 Hispanic individuals, 6,855 East Asian ancestry individuals, 2,958 African American individuals, 439 South Asian ancestry individuals", "replication sample size": NaN, "region": "6p22.3", "chr_id": "6", "chr_pos": "16124329", "reported gene(s)": "nr", "mapped_gene": "mdh1p2 - mylip", "upstream_gene_id": "ENSG00000217585", "downstream_gene_id": "ENSG00000007944", "snp_gene_ids": NaN, "upstream_gene_distance": 15736.0, "downstream_gene_distance": 4757.0, "strongest snp-risk allele": "rs6459450-T", "snps": "rs6459450", "merged": 0, "snp_id_current": "6459450", "context": "intergenic_variant", "intergenic": 1.0, "risk allele frequency": "0.672", "p-value": 6e-16, "pvalue_mlog": 15.221848749616356, "p-value (text)": "(EA)", "or or beta": 0.04, "95% ci (text)": "unit increase", "platform [snps passing qc]": "Affymetrix [at least 7091467] (imputed)", "cnv": "N", "mapped_trait": "total cholesterol measurement", "mapped_trait_uri": "http://www.ebi.ac.uk/efo/EFO_0004574", "study accession": "GCST007143", "genotyping technology": "Genome-wide genotyping array"}, {"date added to catalog": "2019-02-14", "pubmedid": 29507422, "first author": "Hoffmann TJ", "date": "2018-03-05", "journal": "Nat Genet", "link": "www.ncbi.nlm.nih.gov/pubmed/29507422", "study": "A large electronic-health-record-based genome-wide study of serum lipids.", "disease/trait": "total cholesterol levels", "initial sample size": "76,627 European ancestry individuals, 7,795 Hispanic individuals, 6,855 East Asian ancestry individuals, 2,958 African American individuals, 439 South Asian ancestry individuals", "replication sample size": NaN, "region": "6p22.3", "chr_id": "6", "chr_pos": "16124329", "reported gene(s)": "nr", "mapped_gene": "mdh1p2 - mylip", "upstream_gene_id": "ENSG00000217585", "downstream_gene_id": "ENSG00000007944", "snp_gene_ids": NaN, "upstream_gene_distance": 15736.0, "downstream_gene_distance": 4757.0, "strongest snp-risk allele": "rs6459450-T", "snps": "rs6459450", "merged": 0, "snp_id_current": "6459450", "context": "intergenic_variant", "intergenic": 1.0, "risk allele frequency": "NR", "p-value": 1e-15, "pvalue_mlog": 15.0, "p-value (text)": NaN, "or or beta": 0.035, "95% ci (text)": "unit increase", "platform [snps passing qc]": "Affymetrix [at least 7091467] (imputed)", "cnv": "N", "mapped_trait": "total cholesterol measurement", "mapped_trait_uri": "http://www.ebi.ac.uk/efo/EFO_0004574", "study accession": "GCST007143", "genotyping technology": "Genome-wide genotyping array"}, {"date added to catalog": "2019-02-14", "pubmedid": 29507422, "first author": "Hoffmann TJ", "date": "2018-03-05", "journal": "Nat Genet", "link": "www.ncbi.nlm.nih.gov/pubmed/29507422", "study": "A large electronic-health-record-based genome-wide study of serum lipids.", "disease/trait": "total cholesterol levels", "initial sample size": "76,627 European ancestry individuals, 7,795 Hispanic individuals, 6,855 East Asian ancestry individuals, 2,958 African American individuals, 439 South Asian ancestry individuals", "replication sample size": NaN, "region": "6p22.3", "chr_id": "6", "chr_pos": "16127176", "reported gene(s)": "nr", "mapped_gene": "mdh1p2 - mylip", "upstream_gene_id": "ENSG00000217585", "downstream_gene_id": "ENSG00000007944", "snp_gene_ids": NaN, "upstream_gene_distance": 18583.0, "downstream_gene_distance": 1910.0, "strongest snp-risk allele": "rs3757354-C", "snps": "rs3757354", "merged": 0, "snp_id_current": "3757354", "context": "intergenic_variant", "intergenic": 1.0, "risk allele frequency": "0.786", "p-value": 7e-12, "pvalue_mlog": 11.154901959985745, "p-value (text)": "(EA)", "or or beta": 0.039, "95% ci (text)": "unit increase", "platform [snps passing qc]": "Affymetrix [at least 7091467] (imputed)", "cnv": "N", "mapped_trait": "total cholesterol measurement", "mapped_trait_uri": "http://www.ebi.ac.uk/efo/EFO_0004574", "study accession": "GCST007143", "genotyping technology": "Genome-wide genotyping array"}, {"date added to catalog": "2019-02-14", "pubmedid": 29507422, "first author": "Hoffmann TJ", "date": "2018-03-05", "journal": "Nat Genet", "link": "www.ncbi.nlm.nih.gov/pubmed/29507422", "study": "A large electronic-health-record-based genome-wide study of serum li
claude-sonnet-4-6	LDL cholesterol	CYP7A1	1	/Users/caiwansun/Desktop/LLM_PROJECT/claude_sonnet_4_6_default_phenotype-gene-common.csv	phenotype-gene-common		Strong	None	gene	none	Gene-mode: symbol search + structured OMIM phenotypes.	Ensembl	gene_found	Moderate	Matched	True	True	0	[{"date added to catalog": "2014-05-12", "pubmedid": 24097068, "first author": "Willer CJ", "date": "2013-10-06", "journal": "Nat Genet", "link": "www.ncbi.nlm.nih.gov/pubmed/24097068", "study": "Discovery and refinement of loci associated with lipid levels.", "disease/trait": "ldl cholesterol", "initial sample size": "94,595 European ancestry individuals", "replication sample size": "93,982 European ancestry individuals", "region": "8q12.1", "chr_id": "8", "chr_pos": "58476006", "reported gene(s)": "cyp7a1", "mapped_gene": "ubxn2b - cyp7a1", "upstream_gene_id": "ENSG00000215114", "downstream_gene_id": "ENSG00000167910", "snp_gene_ids": NaN, "upstream_gene_distance": 23842.0, "downstream_gene_distance": 14172.0, "strongest snp-risk allele": "rs2081687-T", "snps": "rs2081687", "merged": 0, "snp_id_current": "2081687", "context": "intergenic_variant", "intergenic": 1.0, "risk allele frequency": "0.36", "p-value": 1e-07, "pvalue_mlog": 7.0, "p-value (text)": NaN, "or or beta": 0.031, "95% ci (text)": "[NR] unit increase", "platform [snps passing qc]": "NR [NR] (imputed)", "cnv": "N", "mapped_trait": "low density lipoprotein cholesterol measurement", "mapped_trait_uri": "http://www.ebi.ac.uk/efo/EFO_0004611", "study accession": "GCST002222", "genotyping technology": "Genome-wide genotyping array"}, {"date added to catalog": "2014-05-12", "pubmedid": 24097068, "first author": "Willer CJ", "date": "2013-10-06", "journal": "Nat Genet", "link": "www.ncbi.nlm.nih.gov/pubmed/24097068", "study": "Discovery and refinement of loci associated with lipid levels.", "disease/trait": "cholesterol, total", "initial sample size": "94,595 European ancestry individuals", "replication sample size": "93,982 European ancestry individuals", "region": "8q12.1", "chr_id": "8", "chr_pos": "58476006", "reported gene(s)": "cyp7a1", "mapped_gene": "ubxn2b - cyp7a1", "upstream_gene_id": "ENSG00000215114", "downstream_gene_id": "ENSG00000167910", "snp_gene_ids": NaN, "upstream_gene_distance": 23842.0, "downstream_gene_distance": 14172.0, "strongest snp-risk allele": "rs2081687-T", "snps": "rs2081687", "merged": 0, "snp_id_current": "2081687", "context": "intergenic_variant", "intergenic": 1.0, "risk allele frequency": "0.36", "p-value": 9e-12, "pvalue_mlog": 11.045757490560677, "p-value (text)": NaN, "or or beta": 0.038, "95% ci (text)": "[NR] unit increase", "platform [snps passing qc]": "NR [NR] (imputed)", "cnv": "N", "mapped_trait": "total cholesterol measurement", "mapped_trait_uri": "http://www.ebi.ac.uk/efo/EFO_0004574", "study accession": "GCST002221", "genotyping technology": "Genome-wide genotyping array"}, {"date added to catalog": "2017-06-26", "pubmedid": 28334899, "first author": "Spracklen CN", "date": "2017-02-21", "journal": "Hum Mol Genet", "link": "www.ncbi.nlm.nih.gov/pubmed/28334899", "study": "Association analyses of East Asian individuals and trans-ancestry analyses with European individuals reveal new loci associated with cholesterol and triglyceride levels.", "disease/trait": "total cholesterol levels", "initial sample size": "32,576 East Asian ancestry individuals, 187,365 European ancestry individuals", "replication sample size": "10,855 Chinese ancestry individuals", "region": "8q12.1", "chr_id": "8", "chr_pos": "58440975", "reported gene(s)": "cyp7a1", "mapped_gene": "ubxn2b", "upstream_gene_id": NaN, "downstream_gene_id": NaN, "snp_gene_ids": "ENSG00000215114", "upstream_gene_distance": NaN, "downstream_gene_distance": NaN, "strongest snp-risk allele": "rs13277801-T", "snps": "rs13277801", "merged": 0, "snp_id_current": "13277801", "context": "intron_variant", "intergenic": 0.0, "risk allele frequency": "0.653", "p-value": 7.999999999999999e-26, "pvalue_mlog": 25.096910013008056, "p-value (text)": "(Trans-ethnic initial)", "or or beta": 0.0383, "95% ci (text)": "[0.031-0.045] unit decrease (EA Beta values)", "platform [snps passing qc]": "Affymetrix, Illumina [up to 1900000] (imputed)", "cnv": "N", "mapped_trait": "total cholesterol measurement", "mapped_trait_uri": "http://www.ebi.ac.uk/efo/EFO_0004574", "study accession": "GCST004235", "genotyping technology": "Genome-wide genotyping array"}, {"date added to catalog": "2017-06-26", "pubmedid": 28334899, "first author": "Spracklen CN", "date": "2017-02-21", "journal": "Hum Mol Genet", "link": "www.ncbi.nlm.nih.gov/pubmed/28334899", "study": "Association analyses of East Asian individuals and trans-ancestry analyses with European individuals reveal new loci associated with cholesterol and triglyceride levels.", "disease/trait": "ldl cholesterol levels", "initial sample size": "32,285 East Asian ancestry individuals, 173,082 European ancestry individuals", "replication sample size": "8,478 Chinese ancestry individuals", "region": "8q12.1", "chr_id": "8", "chr_pos": "58440975", "reported gene(s)": "cyp7a1", "mapped_gene": "ubxn2b", "upstream_gene_id": NaN, "downstream_gene_id": NaN, "snp_gene_ids": "ENSG00000215114", "upstream_gene_distance": NaN, "downstream_gene_distance": NaN, "strongest snp-risk allele": "rs13277801-T", "snps": "rs13277801", "merged": 0, "snp_id_current": "13277801", "context": "intron_variant", "intergenic": 0.0, "risk allele frequency": "0.653", "p-value": 4e-19, "pvalue_mlog": 18.397940008672037, "p-value (text)": "(Trans-ethnic initial)", "or or beta": 0.0338, "95% ci (text)": "[0.026-0.041] unit decrease (EA Beta value)", "platform [snps passing qc]": "Affymetrix, Illumina [~ 1900000] (imputed)", "cnv": "N", "mapped_trait": "low density lipoprotein cholesterol measurement", "mapped_trait_uri": "http://www.ebi.ac.uk/efo/EFO_0004611", "study accession": "GCST004233", "genotyping technology": "Genome-wide genotyping array"}, {"date added to catalog": "2019-02-14", "pubmedid": 29507422, "first author": "Hoffmann TJ", "date": "2018-03-05", "journal": "Nat Genet", "link": "www.ncbi.nlm.nih.gov/pubmed/29507422", "study": "A large electronic-health-record-based genome-wide study of serum lipids.", "disease/trait": "low density lipoprotein cholesterol levels", "initial sample size": "76,627 European ancestry individuals, 7,795 Hispanic individuals, 6,855 East Asian ancestry individuals, 2,958 African American individuals, 439 South Asian ancestry individuals", "replication sample size": NaN, "region": "8q12.1", "chr_id": "8", "chr_pos": "58457761", "reported gene(s)": "nr", "mapped_gene": "ubxn2b - cyp7a1", "upstream_gene_id": "ENSG00000215114", "downstream_gene_id": "ENSG00000167910", "snp_gene_ids": NaN, "upstream_gene_distance": 5597.0, "downstream_gene_distance": 32417.0, "strongest snp-risk allele": "rs4738679-G", "snps": "rs4738679", "merged": 0, "snp_id_current": "4738679", "context": "intergenic_variant", "intergenic": 1.0, "risk allele frequency": "0.337", "p-value": 3e-19, "pvalue_mlog": 18.522878745280337, "p-value (text)": "(EA)", "or or beta": 0.045, "95% ci (text)": "unit increase", "platform [snps passing qc]": "Affymetrix [at least 7091467] (imputed)", "cnv": "N", "mapped_trait": "low density lipoprotein cholesterol measurement", "mapped_trait_uri": "http://www.ebi.ac.uk/efo/EFO_0004611", "study accession": "GCST007141", "genotyping technology": "Genome-wide genotyping array"}, {"date added to catalog": "2019-02-14", "pubmedid": 29507422, "first author": "Hoffmann TJ", "date": "2018-03-05", "journal": "Nat Genet", "link": "www.ncbi.nlm.nih.gov/pubmed/29507422", "study": "A large electronic-health-record-based genome-wide study of serum lipids.", "disease/trait": "low density lipoprotein cholesterol levels", "initial sample size": "76,627 European ancestry individuals, 7,795 Hispanic individuals, 6,855 East Asian ancestry individuals, 2,958 African American individuals, 439 South Asian ancestry individuals", "replication sample size": NaN, "region": "8q12.1", "chr_id": "8", "chr_pos": "58457761", "reported gene(s)": "nr", "mapped_gene": "ubxn2b - cyp7a1", "upstream_gene_id": "ENSG00000215114", "downstream_gene_id": "ENSG00000167910", "snp_gene_ids": NaN, "upstream_gene_distance": 5597.0, "downstream_gene_distance": 32417.0, "strongest snp-risk allele": "rs4738679-G", "snps": "rs4738679", "merged": 0, "snp_id_current": "4738679", "context": "intergenic_variant", "intergenic": 1.0, "risk allele frequency": "NR", "p-value": 3e-22, "pvalue_mlog": 21.522878745280337, "p-value (text)": NaN, "or or beta": 0.044, "95% ci (text)": "unit increase", "platform [snps passing qc]": "Affymetrix [at least 7091467] (imputed)", "cnv": "N", "mapped_trait": "low density lipoprotein cholesterol measurement", "mapped_trait_uri": "http://www.ebi.ac.uk/efo/EFO_0004611", "study accession": "GCST007141", "genotyping technology": "Genome-wide genotyping array"}, {"date added to catalog": "2019-02-14", "pubmedid": 29507422, "first author": "Hoffmann TJ", "date": "2018-03-05", "journal": "Nat Genet", "link": "www.ncbi.nlm.nih.gov/pubmed/29507422", "study": "A large electronic-health-record-based genome-wide study of serum lipids.", "disease/trait": "low density lipoprotein cholesterol levels", "initial sample size": "76,627 European ancestry individuals, 7,795 Hispanic individuals, 6,855 East Asian ancestry individuals, 2,958 African American individuals, 439 South Asian ancestry individuals", "replication sample size": NaN, "region": "8q12.1", "chr_id": "8", "chr_pos": "58476006", "reported gene(s)": "nr", "mapped_gene": "ubxn2b - cyp7a1", "upstream_gene_id": "ENSG00000215114", "downstream_gene_id": "ENSG00000167910", "snp_gene_ids": NaN, "upstream_gene_distance": 23842.0, "downstream_gene_distance": 14172.0, "strongest snp-risk allele": "rs2081687-T", "snps": "rs2081687", "merged": 0, "snp_id_current": "2081687", "context": "intergenic_variant", "intergenic": 1.0, "risk allele frequency": "0.341", "p-value": 2e-18, "pvalue_mlog": 17.69897000433602, "p-value (text)": "(EA)", "or or beta": 0.044, "95% ci (text)": "unit increase", "platform [snps passing qc]": "Affymetrix [at least 7091467] (imputed)", "cnv": "N", "mapped_trait": "low density lipoprotein cholesterol measurement", "mapped_trait_uri": "http://www.ebi.ac.uk/efo/EFO_0004611", "study accession": "GCST007141", "genotyping technology": "Genome-wide genotyping array"}, {"date added to catalog": "2019-02-14", "pubmedid": 29507422, "first author": "Hoffmann TJ", "date": "2018-03-05", "journal": "Nat Genet", "link": "www.ncbi.nlm.nih.gov/pubmed/29507422", "study": "A large electronic-health-record-based genome-wide study of serum lipids.", "disease/trait": "low density lipoprotein cholesterol levels", "initial sample size": "76,627 European ancestry individuals, 7,795 Hispanic individuals, 6,855 East Asian ancestry individuals, 2,958 African American individuals, 439 South Asian ancestry individuals", "replication sample size": NaN, "region": "8q12.1", "chr_id": "8", "chr_pos": "58476006", "reported gene(s)": "nr", "mapped_gene": "ubxn2b - cyp7a1", "upstream_gene_id": "ENSG00000215114", "downstream_gene_id": "ENSG00000167910", "snp_gene_ids": NaN, "upstream_gene_distance": 23842.0, "downstream_gene_distance": 14172.0, "strongest snp-risk allele": "rs2081687-T", "snps": "rs2081687", "merged": 0, "snp_id_current": "2081687", "context": "intergenic_variant", "intergenic": 1.0, "risk allele frequency": "NR", "p-value": 4e-20, "pvalue_mlog": 19.397940008672037, "p-value (text)": NaN, "or or beta": 0.042, "95% ci (text)": "unit increase", "platform [snps passing qc]": "Affymetrix [at least 7091467] (imputed)", "cnv": "N", "mapped_trait": "low density lipoprotein cholesterol measurement", "mapped_trait_uri": "http://www.ebi.ac.uk/efo/EFO_0004611", "study accession": "GCST007141", "genotyping technology": "Genome-wide genotyping array"}, {"date added to catalog": "2019-02-14", "pubmedid": 29507422, "first author": "Hoffmann TJ", "date": "2018-03-05", "journal": "Nat Genet", "link": "www.ncbi.nlm.nih.gov/pubmed/29507422", "study": "A large electronic-health-record-based genome-wide study of serum lipids.", "disease/trait": "low density lipoprotein cholesterol levels", "initial sample size": "76,627 European ancestry individuals, 7,795 Hispanic individuals, 6,855 East Asian ancestry individuals, 2,958 African American individuals, 439 South Asian ancestry individuals", "replication sample size": NaN, "region": "8q12.1", "chr_id": "8", "chr_pos": "58479765", "reported gene(s)": "nr", "mapped_gene": "ubxn2b - cyp7a1", "upstream_gene_id": "ENSG00000215114", "downstream_gene_id": "ENSG00000167910", "snp_gene_ids": NaN, "upstream_gene_distance": 27601.0, "downstream_gene_distance": 10413.0, "strongest snp-risk allele": "rs9297994-G", "snps": "rs9297994", "merged": 0, "snp_id_current": "9297994", "context": "intergenic_variant", "intergenic": 1.0, "risk allele frequency": "0.339", "p-value": 2e-17, "pvalue_mlog": 16.69897000433602, "p-value (text)": "(EA)", "or or beta": 0.042, "95% ci (text)": "unit increase", "platform [snps passing qc]": "Affymetrix [at least 7091467] (imputed)", "cnv": "N", "mapped_trait": "low density lipoprotein cholesterol measurement", "mapped_trait_uri": "http://www.ebi.ac.uk/efo/EFO_0004611", "study accession": "GCST007141", "genotyping technology": "Genome-wide genotyping array"}, {"date added to catalog": "2019-02-14", "pubmedid": 29507422, "first author": "Hoffmann TJ", "date": "2018-03-05", "journal": "Nat Genet", "link": "www.ncbi.nlm.nih.gov/pubmed/29507422", "study": "A large electronic-health-record-based genome-wide study of serum lipids.", "disease/trait": "low density lipoprotein cholesterol levels", "initial sample size": "76,627 European ancestry individuals, 7,795 Hispanic individuals, 6,855 East Asian ancestry individuals, 2,958 African American individuals, 439 South Asian ancestry individuals", "replication sample size": NaN, "region": "8q12.1", "chr_id": "8", "chr_pos": "58479765", "reported gene(s)": "nr", "mapped_gene": "ubxn2b - cyp7a1", "upstream_gene_id": "ENSG00000215114", "downstream_gene_id": "ENSG00000167910", "snp_gene_ids": NaN, "upstream_gene_distance": 27601.0, "downstream_gene_distance": 10413.0, "strongest snp-risk allele": "rs9297994-G", "snps": "rs9297994", "merged": 0, "snp_id_current": "9297994", "context": "intergenic_variant", "intergenic": 1.0, "risk allele frequency": "NR", "p-value": 2e-20, "pvalue_mlog": 19.69897000433602, "p-value (text)": NaN, "or or beta": 0.043, "95% ci (text)": "unit increase", "platform [snps passing qc]": "Affymetrix [at least 7091467] (imputed)", "cnv": "N", "mapped_trait": "low density lipoprotein cholesterol measurement", "mapped_trait_uri": "http://www.ebi.ac.uk/efo/EFO_0004611", "study accession": "GCST007141", "genotyping technology": "Genome-wide genotyping array"}, {"date added to catalog": "2019-02-14", "pubmedid": 29507422, "first author": "Hoffmann TJ", "date": "2018-03-05", "journal": "Nat Genet", "link": "www.ncbi.nlm.nih.gov/pubmed/29507422", "study": "A large electronic-health-record-based genome-wide study of serum lipids.", "disease/trait": "low density lipoprotein cholesterol levels", "initial sample size": "76,627 European ancestry individuals, 7,795 Hispanic individuals, 6,855 East Asian ancestry individuals, 2,958 African American individuals, 439 South Asian ancestry individuals", "replication sample size": NaN, "region": "8q12.1", "chr_id": "8", "chr_pos": "58480714", "reported gene(s)": "nr", "mapped_gene": "ubxn2b - cyp7a1", "upstream_gene_id": "ENSG00000215114", "downstream_gene_id": "ENSG00000167910", "snp_gene_ids": NaN, "upstream_gene_distance": 28550.0, "downstream_gene_distance": 9464.0, "strongest snp-risk allele": "rs4738684-A", "snps": "rs4738684", "merged": 0, "snp_id_current": "4738684", "context": "intergenic_variant", "intergenic": 1.0, "risk allele frequency": "0.341", "p-value": 9e-18, "pvalue_mlog": 17.045757490560675, "p-value (text)": "(EA)", "or or beta": 0.043, "95% ci (text)": "unit increase", "platform [snps passing qc]": "Affymetrix [at least 7091467] (imputed)", "cnv": "N", "mapped_trait": "low density lipoprotein cholesterol measurement", "mapped_trait_uri": "http://www.ebi.ac.uk/efo/EFO_0004611", "study accession": "GCST007141", "genotyping technology": "Genome-wide genotyping array"}, {"date added to catalog": "2019-02-14", "pubmedid": 29507422, "first author": "Hoffmann TJ", "date": "2018-03-05", "journal": "Nat Genet", "link": "www.ncbi.nlm.nih.gov/pubmed/29507422", "study": "A large electronic-health-record-based genome-wide study of serum lipids.", "disease/trait": "low density lipoprotein cholesterol levels", "initial sample size": "76,627 European ancestry individuals, 7,795 Hispanic individuals, 6,855 East Asian ancestry individuals, 2,958 African American individuals, 439 South Asian ancestry individuals", "replication sample size": NaN, "region": "8q12.1", "chr_id": "8", "chr_pos": "58480714", "reported gene(s)": "nr", "mapped_gene": "ubxn2b - cyp7a1", "upstream_gene_id": "ENSG00000215114", "downstream_gene_id": "ENSG00000167910", "snp_gene_ids": NaN, "upstream_gene_distance": 28550.0, "downstream_gene_distance": 9464.0, "strongest snp-risk allele": "rs4738684-A", "snps": "rs4738684", "merged": 0, "snp_id_current": "4738684", "context": "intergenic_variant", "intergenic": 1.0, "risk allele frequency": "NR", "p-value": 1e-20, "pvalue_mlog": 20.0, "p-value (text)": NaN, "or or beta": 0.043, "95% ci (text)": "unit increase", "platform [snps passing qc]": "Affymetrix [at least 7091467] (imputed)", "cnv": "N", "mapped_trait": "low density lipoprotein cholesterol measurement", "mapped_trait_uri": "http://www.ebi.ac.uk/efo/EFO_0004611", "study accession": "GCST007141", "genotyping technology": "Genome-wide genotyping array"}, {"date added to catalog": "2019-02-14", "pubmedid": 29507422, "first author": "Hoffmann TJ", "date": "2018-03-05", "journal": "Nat Genet", "link": "www.ncbi.nlm.nih.gov/pubmed/29507422", "study": "A large electronic-health-record-based genome-wide study of serum lipids.", "disease/trait": "total cholesterol levels", "initial sample size": "76,627 European ancestry individuals, 7,795 Hispanic individuals, 6,855 East Asian ancestry individuals, 2,958 African American individuals, 439 South Asian ancestry individuals", "replication sample size": NaN, "region": "8q12.1", "chr_id": "8", "chr_pos": "58457761", "reported gene(s)": "nr", "mapped_gene": "ubxn2b - cyp7a1", "upstream_gene_id": "ENSG00000215114", "downstream_gene_id": "ENSG00000167910", "snp_gene_ids": NaN, "upstream_gene_distance": 5597.0, "downstream_gene_distance": 32417.0, "strongest snp-risk allele": "rs4738679-G", "snps": "rs4738679", "merged": 0, "snp_id_current": "4738679", "context": "intergenic_variant", "intergenic": 1.0, "risk allele frequency": "0.337", "p-value": 3e-22, "pvalue_mlog": 21.522878745280337, "p-value (text)": "(EA)", "or or beta": 0.047, "95% ci (text)": "unit increase", "platform [snps passing qc]": "Affymetrix [at least 7091467] (imputed)", "cnv": "N", "mapped_trait": "total cholesterol measurement", "mapped_trait_uri": "http://www.ebi.ac.uk/efo/EFO_0004574", "study accession": "GCST007143", "genotyping technology": "Genome-wide genotyping array"}, {"date added to catalog": "2019-02-14", "pubmedid": 29507422, "first author": "Hoffmann TJ", "date": "2018-03-05", "journal": "Nat Genet", "link": "www.ncbi.nlm.nih.gov/pubmed/29507422", "study": "A large electronic-health-record-based genome-wide study of serum lipids.", "disease/trait": "total cholesterol levels", "initial sample size": "76,627 European ancestry individuals, 7,795 Hispanic individuals, 6,855 East Asian ancestry individuals, 2,958 African American individuals, 439 South Asian ancestry individuals", "replication sample size": NaN, "region": "8q12.1", "chr_id": "8", "chr_pos": "58457761", "reported gene(s)": "nr", "mapped_gene": "ubxn2b - cyp7a1", "upstream_gene_id": "ENSG00000215114", "downstream_gene_id": "ENSG00000167910", "snp_gene_ids": NaN, "upstream_gene_distance": 5597.0, "downstream_gene_distance": 32417.0, "strongest snp-risk allele": "rs4738679-G", "snps": "rs4738679", "merged": 0, "snp_id_current": "4738679", "context": "intergenic_variant", "intergenic": 1.0, "risk allele frequency": "NR", "p-value": 3e-25, "pvalue_mlog": 24.522878745280337, "p-value (text)": NaN, "or or beta": 0.047, "95% ci (text)": "unit increase", "platform [snps passing qc]": "Affymetrix [at least 7091467] (imputed)", "cnv": "N", "mapped_trait": "total cholesterol measurement", "mapped_trait_uri": "http://www.ebi.ac.uk/efo/EFO_0004574", "study accession": "GCST007143", "genotyping technology": "Genome-wide genotyping array"}, {"date added to catalog": "2019-02-14", "pubmedid": 29507422, "first author": "Hoffmann TJ", "date": "2018-03-05", "journal": "Nat Genet", "link": "www.ncbi.nlm.nih.gov/pubmed/29507422", "study": "A large electronic-health-record-based genome-wide study of serum lipids.", "disease/trait": "total cholesterol levels", "initial sample size": "76,627 European ancestry individuals, 7,795 Hispanic individuals, 6,855 East Asian ancestry individuals, 2,958 African American individuals, 439 South Asian ancestry individuals", "replication sample size": NaN, "region": "8q12.1", "chr_id": "8", "chr_pos": "58476006", "reported gene(s)": "nr", "mapped_gene": "ubxn2b - cyp7a1", "upstream_gene_id": "ENSG00000215114", "downstream_gene_id": "ENSG00000167910", "snp_gene_ids": NaN, "upstream_gene_distance": 23842.0, "downstream_gene_distance": 14172.0, "strongest snp-risk allele": "rs2081687-T", "snps": "rs2081687", "merged": 0, "snp_id_current": "2081687", "context": "intergenic_variant", "intergenic": 1.0, "risk allele frequency": "0.341", "p-value": 4e-21, "pvalue_mlog": 20.397940008672037, "p-value (text)": "(EA)", "or or beta": 0.046, "95% ci (text)": "unit increase", "platform [snps passing qc]": "Affymetrix [at least 7091467] (imputed)", "cnv": "N", "mapped_trait": "total cholesterol measurement", "mapped_trait_uri": "http://www.ebi.ac.uk/efo/EFO_0004574", "study accession": "GCST007143", "genotyping technology": "Genome-wide genotyping array"}, {"date added to catalog": "2019-02-14", "pubmedid": 29507422, "first author": "Hoffmann TJ", "date": "2018-03-05", "journal": "Nat Genet", "link": "www.ncbi.nlm.nih.gov/pubmed/29507422", "study": "A large electronic-health-record-based genome-wide study of serum lipids.", "disease/trait": "total cholesterol levels", "initial sample size": "76,627 European ancestry individuals, 7,795 Hispanic individuals, 6,855 East Asian ancestry individuals, 2,958 African American individuals, 439 South Asian ancestry individuals", "replication sample size": NaN, "region": "8q12.1", "chr_id": "8", "chr_pos": "58476006", "reported gene(s)": "nr", "mapped_gene": "ubxn2b - cyp7a1", "upstream_gene_id": "ENSG00000215114", "downstream_gene_id": "ENSG00000167910", "snp_gene_ids": NaN, "upstream_gene_distance": 23842.0, "downstream_gene_distance": 14172.0, "strongest snp-risk allele": "rs2081687-T", "snps": "rs2081687", "merged": 0, "snp_id_current": "2081687", "context": "intergenic_variant", "intergenic": 1.0, "risk allele frequency": "NR", "p-value": 7.000000000000001e-23, "pvalue_mlog": 22.154901959985743, "p-value (text)": NaN, "or or beta": 0.044, "95% ci (text)": "unit increase", "platform [snps passing qc]": "Affymetrix [at least 7091467] (imputed)", "cnv": "N", "mapped_trait": "total cholesterol measurement", "mapped_trait_uri": "http://www.ebi.ac.uk/efo/EFO_0004574", "study accession": "GCST007143", "genotyping technology": "Genome-wide genotyping array"}, {"date added to catalog": "2019-02-14", "pubmedid": 29507422, "first author": "Hoffmann TJ", "date": "2018-03-05", "journal": "Nat Genet", "link": "www.ncbi.nlm.nih.gov/pubmed/29507422", "study": "A large electronic-health-record-based genome-wide study of serum lipids.", "disease/trait": "total cholesterol levels", "initial sample size": "76,627 European ancestry individuals, 7,795 Hispanic individuals, 6,855 East Asian ancestry individuals, 2,958 African American individuals, 439 South Asian ancestry individuals", "replication sample size": NaN, "region": "8q12.1", "chr_id": "8", "chr_pos": "58479765", "reported gene(s)": "nr", "mapped_gene": "ubxn2b - cyp7a1", "upstream_gene_id": "ENSG00000215114", "downstream_gene_id": "ENSG00000167910", "snp_gene_ids": NaN, "upstream_gene_distance": 27601.0, "downstream_gene_distance": 10413.0, "strongest snp-risk allele": "rs9297994-G", "snps": "rs9297994", "merged": 0, "snp_id_current": "9297994", "context": "intergenic_variant", "intergenic": 1.0, "risk allele frequency": "0.339", "p-value": 6e-20, "pvalue_mlog": 19.221848749616356, "p-value (text)": "(EA)", "or or beta": 0.044, "95% ci (text)": "unit increase", "platform [snps passing qc]": "Affymetrix [at least 7091467] (imputed)", "cnv": "N", "mapped_trait": "total cholesterol measurement", "mapped_trait_uri": "http://www.ebi.ac.uk/efo/EFO_0004574", "study accession": "GCST007143", "genotyping technology": "Genome-wide genotyping array"}, {"date added to catalog": "2019-02-14", "pubmedid": 29507422, "first author": "Hoffmann TJ", "date": "2018-03-05", "journal": "Nat Genet", "link": "www.ncbi.nlm.nih.gov/pubmed/29507422", "study": "A large electronic-health-record-based genome-wide study of serum lipids.", "disease/trait": "total cholesterol levels", "initial sample size": "76,627 European ancestry individuals, 7,795 Hispanic individuals, 6,855 East Asian ancestry individuals, 2,958 African American individuals, 439 South Asian ancestry individuals", "replication sample size": NaN, "region": "8q12.1", "chr_id": "8", "chr_pos": "58479765", "reported gene(s)": "nr", "mapped_gene": "ubxn2b - cyp7a1", "upstream_gene_id": "ENSG00000215114", "downstream_gene_id": "ENSG00000167910", "snp_gene_ids": NaN, "upstream_gene_distance": 27601.0, "downstream_gene_distance": 10413.0, "strongest snp-risk allele": "rs9297994-G", "snps": "rs9297994", "merged": 0, "snp_id_current": "9297994", "context": "intergenic_variant", "intergenic": 1.0, "risk allele frequency": "NR", "p-value": 2.0000000000000002e-23, "pvalue_mlog": 22.69897000433602, "p-value (text)": NaN, "or or beta": 0.045, "95% ci (text)": "unit increase", "platform [snps passing qc]": "Affymetrix [at least 7091467] (imputed)", "cnv": "N", "mapped_trait": "total cholesterol measurement", "mapped_trait_uri": "http://www.ebi.ac.uk/efo/EFO_0004574", "study accession": "GCST007143", "genotyping technology": "Genome-wide genotyping array"}, {"date added to catalog": "2019-02-14", "pubmedid": 29507422, "first author": "Hoffmann TJ", "date": "2018-03-05", "journal": "Nat Genet", "link": "www.ncbi.nlm.nih.gov/pubmed/29507422", "study": "A large electronic-health-record-based genome-wide study of serum lipids.", "disease/trait": "total cholesterol levels", "initial sample size": "76,627 European ancestry individuals, 7,795 Hispanic individuals, 6,855 East Asian ancestry individuals, 2,958 African American individuals, 439 South Asian ancestry individuals", "replication sample size": NaN, "region": "8q12.1", "chr_id": "8", "chr_pos": "58480714", "reported gene(s)": "nr", "mapped_gene": "ubxn2b - cyp7a1", "upstream_gene_id": "ENSG00000215114", "downstream_gene_id": "ENSG00000167910", "snp_gene_ids": NaN, "upstream_gene_distance": 28550.0, "downstream_gene_distance": 9464.0, "strongest snp-risk allele": "rs4738684-A", "snps": "rs4738684", "merged": 0, "snp_id_current": "4738684", "context": "intergenic_variant", "intergenic": 1.0, "risk allele frequency": "0.341", "p-value": 4e-20, "pvalue_mlog": 19.397940008672037, "p-value (text)": "(EA)", "or or beta": 0.045, "95% ci (text)": "unit increase", "platform [snps passing qc]": "Affymetrix [at least 7091467] (imputed)", "cnv": "N", "mapped_trait": "total cholesterol measurement", "mapped_trait_uri": "http://www.ebi.ac.uk/efo/EFO_0004574", "study accession": "GCST007143", "genotyping technology": "Genome-wide genotyping array"}, {"date added to catalog": "2019-02-14", "pubmedid": 29507422, "first author": "Hoffmann TJ", "date": "2018-03-05", "journal": "Nat Genet", "link": "www.ncbi.nlm.nih.gov/pubmed/29507422", "study": "A large electronic-health-record-based genome-wide study of serum lipids.", "disease/trait": "total cholesterol levels", "initial sample size": "76,627 European ancestry individuals, 7,795 Hispanic individuals, 6,855 East Asian ancestry individuals, 2,958 African American individuals, 439 South Asian ancestry individuals", "replication sample size": NaN, "region": "8q12.1", "chr_id": "8", "chr_pos": "58480714", "reported gene(s)": "nr", "mapped_gene": "ubxn2b - cyp7a1", "upstream_gene_id": "ENSG00000215114", "downstream_gene_id": "ENSG00000167910", "snp_gene_ids": NaN, "upstream_gene_distance": 28550.0, "downstream_gene_distance": 9464.0, "strongest snp-risk allele": "rs4738684-A", "snps": "rs4738684", "merged": 0, "snp_id_current": "4738684", "context": "intergenic_variant", "intergenic": 1.0, "risk allele frequency": "NR", "p-value": 2.0000000000000002e-23, "pvalue_mlog": 22.69897000433602, "p-value (text)": NaN, "or or beta": 0.045, "95% ci (text)": "unit increase", "platform [snps passing qc]": "Affymetrix [at least 7091467] (imputed)", "cnv": "N", "mapped_trait": "total cholesterol measurement", "mapped_trait_uri": "http://www.ebi.ac.uk/efo/EFO_0004574", "study accession": "GCST007143", "genotyping technology": "Genome-wide genotyping array"}, {"date added to catalog": "2021-03-22", "pubmedid": 33339817, "first author": "Nielsen JB", "date": "2020-12-18", "journal": "Nat Commun", "link": "www.ncbi.nlm.nih.gov/pubmed/33339817", "study": "Loss-of-function genomic variants highlight potential therapeutic targets for cardiovascular disease.", "disease/trait": "total cholesterol levels", "initial sample size": "76,081 European ancestry individuals, 127,395 Japanese ancestry individuals", "replication sample size": NaN, "region": "8q12.1", "chr_id": "8", "chr_pos": "58480178", "reported gene(s)": "ubxn2b, cyp7a1", "mapped_gene": "ubxn2b - cyp7a1", "upstream_gene_id": "ENSG00000215114", "downstream_gene_id": "ENSG00000167910", "snp_gene_ids": NaN, "upstream_gene_distance": 28014.0, "downstream_gene_distance": 10000.0, "strongest snp-risk allele": "rs10107182-?", "snps": "rs10107182", "merged": 0, "snp_id_current": "10107182", "context": "intergenic_variant", "intergenic": 1.0, "risk allele frequency": "NR", "p-value": 2e-18, "pvalue_mlog": 17.69897000433602, "p-value (text)": NaN, "or or beta": 0.0374, "95% ci (text)": "[0.029-0.046] unit increase", "platform [snps passing qc]": "Illumina [31500000] (imputed)", "cnv": "N", "mapped_trait": "total cholesterol measurement", "mapped_trait_uri": "http://www.ebi.ac.uk/efo/EFO_0004574", "study accession": "GCST011346", "genotyping technology": "Genome-wide genotyping array"}, {"date added to catalog": "2021-03-22", "pubmedid": 33339817, "first author": "Nielsen JB", "date": "2020-12-18", "journal": "Nat Commun", "link": "www.ncbi.nlm.nih.gov/pubmed/33339817", "study": "Loss-of-function genomic variants highlight potential therapeutic targets for cardiovascular disease.", "disease/trait": "low density lipoprotein cholesterol levels", "initial sample size": "76,081 European ancestry individuals, 127,395 Japanese ancestry individuals", "replication sample size": NaN, "region": "8q12.1", "chr_id": "8", "chr_pos": "58480178", "reported gene(s)": "ubxn2b, cyp7a1", "mapped_gene": "ubxn2b - cyp7a1", "upstream_gene_id": "ENSG00000215114", "downstream_gene_id": "ENSG00000167910", "snp_gene_ids": NaN, "upstream_gene_distance": 28014.0, "downstream_gene_distance": 10000.0, "strongest snp-risk allele": "rs10107182-?", "snps": "rs10107182", "merged": 0, "snp_id_current": "10107182", "context": "intergenic_variant", "intergenic": 1.0, "risk allele frequency": "NR", "p-value": 4e-16, "pvalue_mlog": 15.397940008672036, "p-value (text)": NaN, "or or beta": 0.04, "95% ci (text)": "[0.03-0.05] unit increase", "platform [snps passing qc]": "Illumina [31500000] (imputed)", "cnv": "N", "mapped_trait": "low density lipoprotein cholesterol measurement", "mapped_trait_uri": "http://www.ebi.ac.uk/efo/EFO_0004611", "study accession": "GCST011347", "genotyping technology": "Genome-wide genotyping array"}, {"date added to catalog": "2016-07-08", "pubmedid": 25961943, "first author": "Surakka I", "date": "2015-05-11", "journal": "Nat Genet", "link": "www.ncbi.nlm.nih.gov/pubmed/25961943", "study": "The impact of low-frequency and rare variants on lipid levels.", "disease/trait": "ldl cholesterol", "initial sample size": "up 62,166 European ancestry individuals", "replication sample size": NaN, "region": "8q12.1", "chr_id": "8", "chr_pos": "58479765", "reported gene(s)": "cyp7a1", "mapped_gene": "ubxn2b - cyp7a1", "upstream_gene_id": "ENSG00000215114", "downstream_gene_id": "ENSG00000167910", "snp_gene_ids": NaN, "upstream_gene_distance": 27601.0, "downstream_gene
claude-sonnet-4-6	LDL cholesterol	SLCO1B1	1	/Users/caiwansun/Desktop/LLM_PROJECT/claude_sonnet_4_6_default_phenotype-gene-common.csv	phenotype-gene-common		Strong	None	gene	none	Gene-mode: symbol search + structured OMIM phenotypes.	Ensembl	gene_found	Moderate	Matched	True	True	0	[{"date added to catalog": "2024-08-05", "pubmedid": 38448586, "first author": "Karjalainen MK", "date": "2024-03-06", "journal": "Nature", "link": "www.ncbi.nlm.nih.gov/pubmed/38448586", "study": "Genome-wide characterization of circulating metabolic biomarkers.", "disease/trait": "total cholesterol to total lipids ratio in very small vldl", "initial sample size": "4,435 East Asian ancestry individuals, 11,340 South Asian ancestry individuals, 120,241 European ancestry individuals", "replication sample size": NaN, "region": "12p12.1", "chr_id": "12", "chr_pos": "21178615", "reported gene(s)": NaN, "mapped_gene": "slco1b1", "upstream_gene_id": NaN, "downstream_gene_id": NaN, "snp_gene_ids": "ENSG00000134538", "upstream_gene_distance": NaN, "downstream_gene_distance": NaN, "strongest snp-risk allele": "rs4149056-T", "snps": "rs4149056", "merged": 0, "snp_id_current": "4149056", "context": "missense_variant", "intergenic": 0.0, "risk allele frequency": "0.8335", "p-value": 6e-20, "pvalue_mlog": 19.221848749616356, "p-value (text)": NaN, "or or beta": 0.0497, "95% ci (text)": "[0.039-0.06] unit increase", "platform [snps passing qc]": "Affymetrix, Illumina, Perlegen [13387673] (imputed)", "cnv": "N", "mapped_trait": "cholesterol:total lipids ratio, blood VLDL cholesterol amount", "mapped_trait_uri": "http://www.ebi.ac.uk/efo/EFO_0020943, http://purl.obolibrary.org/obo/OBA_VT0005144", "study accession": "GCST90302151", "genotyping technology": "Genome-wide genotyping array, Genome-wide sequencing [Various]"}, {"date added to catalog": "2024-08-05", "pubmedid": 38448586, "first author": "Karjalainen MK", "date": "2024-03-06", "journal": "Nature", "link": "www.ncbi.nlm.nih.gov/pubmed/38448586", "study": "Genome-wide characterization of circulating metabolic biomarkers.", "disease/trait": "triglycerides to total lipids ratio in medium ldl", "initial sample size": "4,435 East Asian ancestry individuals, 11,340 South Asian ancestry individuals, 120,241 European ancestry individuals", "replication sample size": NaN, "region": "12p12.1", "chr_id": "12", "chr_pos": "21178615", "reported gene(s)": NaN, "mapped_gene": "slco1b1", "upstream_gene_id": NaN, "downstream_gene_id": NaN, "snp_gene_ids": "ENSG00000134538", "upstream_gene_distance": NaN, "downstream_gene_distance": NaN, "strongest snp-risk allele": "rs4149056-T", "snps": "rs4149056", "merged": 0, "snp_id_current": "4149056", "context": "missense_variant", "intergenic": 0.0, "risk allele frequency": "0.8335", "p-value": 2e-12, "pvalue_mlog": 11.69897000433602, "p-value (text)": NaN, "or or beta": 0.0382, "95% ci (text)": "[0.028-0.049] unit decrease", "platform [snps passing qc]": "Affymetrix, Illumina, Perlegen [13387178] (imputed)", "cnv": "N", "mapped_trait": "triglycerides:total lipids ratio, low density lipoprotein cholesterol measurement", "mapped_trait_uri": "http://www.ebi.ac.uk/efo/EFO_0020947, http://www.ebi.ac.uk/efo/EFO_0004611", "study accession": "GCST90302054", "genotyping technology": "Genome-wide genotyping array, Genome-wide sequencing [Various]"}, {"date added to catalog": "2026-01-14", "pubmedid": 41044249, "first author": "Zoodsma M", "date": "2025-10-03", "journal": "Nat Genet", "link": "www.ncbi.nlm.nih.gov/pubmed/41044249", "study": "A genetic map of human metabolism across the allele frequency spectrum.", "disease/trait": "free cholesterol to total lipids in idl percentage", "initial sample size": "434,646 British ancestry individuals, 8,796 British Central/South Asian individuals, 6,573 British African individuals", "replication sample size": NaN, "region": "12p12.1", "chr_id": "12", "chr_pos": "21204797", "reported gene(s)": NaN, "mapped_gene": "slco1b1", "upstream_gene_id": NaN, "downstream_gene_id": NaN, "snp_gene_ids": "ENSG00000134538", "upstream_gene_distance": NaN, "downstream_gene_distance": NaN, "strongest snp-risk allele": "rs56165099-T", "snps": "rs56165099", "merged": 0, "snp_id_current": "56165099", "context": "intron_variant", "intergenic": 0.0, "risk allele frequency": "NR", "p-value": 1e-22, "pvalue_mlog": 22.0, "p-value (text)": NaN, "or or beta": 0.03, "95% ci (text)": "[0.03-0.03] % decrease", "platform [snps passing qc]": "NR [10413938] (imputed)", "cnv": "N", "mapped_trait": "free cholesterol to total lipids in IDL percentage ", "mapped_trait_uri": "http://www.ebi.ac.uk/efo/EFO_0022278", "study accession": "GCST90501126", "genotyping technology": "Genome-wide genotyping array"}, {"date added to catalog": "2026-01-14", "pubmedid": 41044249, "first author": "Zoodsma M", "date": "2025-10-03", "journal": "Nat Genet", "link": "www.ncbi.nlm.nih.gov/pubmed/41044249", "study": "A genetic map of human metabolism across the allele frequency spectrum.", "disease/trait": "phospholipids to total lipids in large ldl percentage", "initial sample size": "434,646 British ancestry individuals, 8,796 British Central/South Asian individuals, 6,573 British African individuals", "replication sample size": NaN, "region": "12p12.1", "chr_id": "12", "chr_pos": "21215863", "reported gene(s)": NaN, "mapped_gene": "slco1b1", "upstream_gene_id": NaN, "downstream_gene_id": NaN, "snp_gene_ids": "ENSG00000134538", "upstream_gene_distance": NaN, "downstream_gene_distance": NaN, "strongest snp-risk allele": "rs2900478-A", "snps": "rs2900478", "merged": 0, "snp_id_current": "2900478", "context": "intron_variant", "intergenic": 0.0, "risk allele frequency": "NR", "p-value": 1e-53, "pvalue_mlog": 53.0, "p-value (text)": NaN, "or or beta": 0.04, "95% ci (text)": "[0.04-0.04] % decrease", "platform [snps passing qc]": "NR [10413938] (imputed)", "cnv": "N", "mapped_trait": "total lipids in large LDL", "mapped_trait_uri": "http://www.ebi.ac.uk/efo/EFO_0022163", "study accession": "GCST90501155", "genotyping technology": "Genome-wide genotyping array"}, {"date added to catalog": "2026-01-14", "pubmedid": 41044249, "first author": "Zoodsma M", "date": "2025-10-03", "journal": "Nat Genet", "link": "www.ncbi.nlm.nih.gov/pubmed/41044249", "study": "A genetic map of human metabolism across the allele frequency spectrum.", "disease/trait": "triglycerides in large ldl", "initial sample size": "434,646 British ancestry individuals, 8,796 British Central/South Asian individuals, 6,573 British African individuals", "replication sample size": NaN, "region": "12p12.1", "chr_id": "12", "chr_pos": "21178615", "reported gene(s)": NaN, "mapped_gene": "slco1b1", "upstream_gene_id": NaN, "downstream_gene_id": NaN, "snp_gene_ids": "ENSG00000134538", "upstream_gene_distance": NaN, "downstream_gene_distance": NaN, "strongest snp-risk allele": "rs4149056-C", "snps": "rs4149056", "merged": 0, "snp_id_current": "4149056", "context": "missense_variant", "intergenic": 0.0, "risk allele frequency": "NR", "p-value": 1e-36, "pvalue_mlog": 36.0, "p-value (text)": NaN, "or or beta": 0.04, "95% ci (text)": "[0.04-0.04] mmol/L decrease", "platform [snps passing qc]": "NR [10413938] (imputed)", "cnv": "N", "mapped_trait": "triglycerides in large LDL measurement ", "mapped_trait_uri": "http://www.ebi.ac.uk/efo/EFO_0022319", "study accession": "GCST90501156", "genotyping technology": "Genome-wide genotyping array"}, {"date added to catalog": "2026-01-14", "pubmedid": 41044249, "first author": "Zoodsma M", "date": "2025-10-03", "journal": "Nat Genet", "link": "www.ncbi.nlm.nih.gov/pubmed/41044249", "study": "A genetic map of human metabolism across the allele frequency spectrum.", "disease/trait": "cholesterol in large vldl", "initial sample size": "434,646 British ancestry individuals, 8,796 British Central/South Asian individuals, 6,573 British African individuals", "replication sample size": NaN, "region": "12p12.1", "chr_id": "12", "chr_pos": "21190952", "reported gene(s)": NaN, "mapped_gene": "slco1b1", "upstream_gene_id": NaN, "downstream_gene_id": NaN, "snp_gene_ids": "ENSG00000134538", "upstream_gene_distance": NaN, "downstream_gene_distance": NaN, "strongest snp-risk allele": "rs67981690-G", "snps": "rs67981690", "merged": 0, "snp_id_current": "67981690", "context": "intron_variant", "intergenic": 0.0, "risk allele frequency": "NR", "p-value": 2e-20, "pvalue_mlog": 19.69897000433602, "p-value (text)": NaN, "or or beta": 0.03, "95% ci (text)": "[0.03-0.03] mmol/L decrease", "platform [snps passing qc]": "NR [10413938] (imputed)", "cnv": "N", "mapped_trait": "cholesterol in large VLDL measurement ", "mapped_trait_uri": "http://www.ebi.ac.uk/efo/EFO_0021902", "study accession": "GCST90501158", "genotyping technology": "Genome-wide genotyping array"}, {"date added to catalog": "2026-01-14", "pubmedid": 41044249, "first author": "Zoodsma M", "date": "2025-10-03", "journal": "Nat Genet", "link": "www.ncbi.nlm.nih.gov/pubmed/41044249", "study": "A genetic map of human metabolism across the allele frequency spectrum.", "disease/trait": "triglycerides to total lipids in large ldl percentage", "initial sample size": "434,646 British ancestry individuals, 8,796 British Central/South Asian individuals, 6,573 British African individuals", "replication sample size": NaN, "region": "12p12.1", "chr_id": "12", "chr_pos": "21190899", "reported gene(s)": NaN, "mapped_gene": "slco1b1", "upstream_gene_id": NaN, "downstream_gene_id": NaN, "snp_gene_ids": "ENSG00000134538", "upstream_gene_distance": NaN, "downstream_gene_distance": NaN, "strongest snp-risk allele": "rs73079476-C", "snps": "rs73079476", "merged": 0, "snp_id_current": "73079476", "context": "intron_variant", "intergenic": 0.0, "risk allele frequency": "NR", "p-value": 3e-13, "pvalue_mlog": 12.522878745280336, "p-value (text)": NaN, "or or beta": 0.02, "95% ci (text)": "[0.02-0.02] % decrease", "platform [snps passing qc]": "NR [10413938] (imputed)", "cnv": "N", "mapped_trait": "triglycerides to total lipids in large LDL percentage ", "mapped_trait_uri": "http://www.ebi.ac.uk/efo/EFO_0022331", "study accession": "GCST90501157", "genotyping technology": "Genome-wide genotyping array"}, {"date added to catalog": "2026-01-14", "pubmedid": 41044249, "first author": "Zoodsma M", "date": "2025-10-03", "journal": "Nat Genet", "link": "www.ncbi.nlm.nih.gov/pubmed/41044249", "study": "A genetic map of human metabolism across the allele frequency spectrum.", "disease/trait": "free cholesterol in large vldl", "initial sample size": "434,646 British ancestry individuals, 8,796 British Central/South Asian individuals, 6,573 British African individuals", "replication sample size": NaN, "region": "12p12.1", "chr_id": "12", "chr_pos": "21190952", "reported gene(s)": NaN, "mapped_gene": "slco1b1", "upstream_gene_id": NaN, "downstream_gene_id": NaN, "snp_gene_ids": "ENSG00000134538", "upstream_gene_distance": NaN, "downstream_gene_distance": NaN, "strongest snp-risk allele": "rs67981690-G", "snps": "rs67981690", "merged": 0, "snp_id_current": "67981690", "context": "intron_variant", "intergenic": 0.0, "risk allele frequency": "NR", "p-value": 3e-24, "pvalue_mlog": 23.522878745280337, "p-value (text)": NaN, "or or beta": 0.03, "95% ci (text)": "[0.03-0.03] mmol/L decrease", "platform [snps passing qc]": "NR [10413938] (imputed)", "cnv": "N", "mapped_trait": "free cholesterol in large VLDL measurement ", "mapped_trait_uri": "http://www.ebi.ac.uk/efo/EFO_0022265", "study accession": "GCST90501162", "genotyping technology": "Genome-wide genotyping array"}, {"date added to catalog": "2026-01-14", "pubmedid": 41044249, "first author": "Zoodsma M", "date": "2025-10-03", "journal": "Nat Genet", "link": "www.ncbi.nlm.nih.gov/pubmed/41044249", "study": "A genetic map of human metabolism across the allele frequency spectrum.", "disease/trait": "cholesterol to total lipids in idl percentage", "initial sample size": "434,646 British ancestry individuals, 8,796 British Central/South Asian individuals, 6,573 British African individuals", "replication sample size": NaN, "region": "12p12.1", "chr_id": "12", "chr_pos": "21178615", "reported gene(s)": NaN, "mapped_gene": "slco1b1", "upstream_gene_id": NaN, "downstream_gene_id": NaN, "snp_gene_ids": "ENSG00000134538", "upstream_gene_distance": NaN, "downstream_gene_distance": NaN, "strongest snp-risk allele": "rs4149056-C", "snps": "rs4149056", "merged": 0, "snp_id_current": "4149056", "context": "missense_variant", "intergenic": 0.0, "risk allele frequency": "NR", "p-value": 4e-17, "pvalue_mlog": 16.397940008672037, "p-value (text)": NaN, "or or beta": 0.02, "95% ci (text)": "[0.02-0.02] % increase", "platform [snps passing qc]": "NR [10413938] (imputed)", "cnv": "N", "mapped_trait": "cholesterol to total lipids in IDL percentage ", "mapped_trait_uri": "http://www.ebi.ac.uk/efo/EFO_0022233", "study accession": "GCST90501122", "genotyping technology": "Genome-wide genotyping array"}, {"date added to catalog": "2026-01-14", "pubmedid": 41044249, "first author": "Zoodsma M", "date": "2025-10-03", "journal": "Nat Genet", "link": "www.ncbi.nlm.nih.gov/pubmed/41044249", "study": "A genetic map of human metabolism across the allele frequency spectrum.", "disease/trait": "triglycerides in ldl", "initial sample size": "434,646 British ancestry individuals, 8,796 British Central/South Asian individuals, 6,573 British African individuals", "replication sample size": NaN, "region": "12p12.1", "chr_id": "12", "chr_pos": "21178615", "reported gene(s)": NaN, "mapped_gene": "slco1b1", "upstream_gene_id": NaN, "downstream_gene_id": NaN, "snp_gene_ids": "ENSG00000134538", "upstream_gene_distance": NaN, "downstream_gene_distance": NaN, "strongest snp-risk allele": "rs4149056-C", "snps": "rs4149056", "merged": 0, "snp_id_current": "4149056", "context": "missense_variant", "intergenic": 0.0, "risk allele frequency": "NR", "p-value": 4e-40, "pvalue_mlog": 39.39794000867204, "p-value (text)": NaN, "or or beta": 0.04, "95% ci (text)": "[0.04-0.04] mmol/L decrease", "platform [snps passing qc]": "NR [10413938] (imputed)", "cnv": "N", "mapped_trait": "triglycerides in LDL measurement ", "mapped_trait_uri": "http://www.ebi.ac.uk/efo/EFO_0022320", "study accession": "GCST90501180", "genotyping technology": "Genome-wide genotyping array"}, {"date added to catalog": "2026-01-14", "pubmedid": 41044249, "first author": "Zoodsma M", "date": "2025-10-03", "journal": "Nat Genet", "link": "www.ncbi.nlm.nih.gov/pubmed/41044249", "study": "A genetic map of human metabolism across the allele frequency spectrum.", "disease/trait": "triglycerides to total lipids in medium ldl percentage", "initial sample size": "434,646 British ancestry individuals, 8,796 British Central/South Asian individuals, 6,573 British African individuals", "replication sample size": NaN, "region": "12p12.1", "chr_id": "12", "chr_pos": "21190899", "reported gene(s)": NaN, "mapped_gene": "slco1b1", "upstream_gene_id": NaN, "downstream_gene_id": NaN, "snp_gene_ids": "ENSG00000134538", "upstream_gene_distance": NaN, "downstream_gene_distance": NaN, "strongest snp-risk allele": "rs73079476-C", "snps": "rs73079476", "merged": 0, "snp_id_current": "73079476", "context": "intron_variant", "intergenic": 0.0, "risk allele frequency": "NR", "p-value": 3e-17, "pvalue_mlog": 16.522878745280337, "p-value (text)": NaN, "or or beta": 0.02, "95% ci (text)": "[0.02-0.02] % decrease", "platform [snps passing qc]": "NR [10413938] (imputed)", "cnv": "N", "mapped_trait": "triglycerides to total lipids in medium LDL percentage ", "mapped_trait_uri": "http://www.ebi.ac.uk/efo/EFO_0022334", "study accession": "GCST90501205", "genotyping technology": "Genome-wide genotyping array"}, {"date added to catalog": "2026-01-14", "pubmedid": 41044249, "first author": "Zoodsma M", "date": "2025-10-03", "journal": "Nat Genet", "link": "www.ncbi.nlm.nih.gov/pubmed/41044249", "study": "A genetic map of human metabolism across the allele frequency spectrum.", "disease/trait": "cholesteryl esters to total lipids in medium ldl percentage", "initial sample size": "434,646 British ancestry individuals, 8,796 British Central/South Asian individuals, 6,573 British African individuals", "replication sample size": NaN, "region": "12p12.1", "chr_id": "12", "chr_pos": "21190952", "reported gene(s)": NaN, "mapped_gene": "slco1b1", "upstream_gene_id": NaN, "downstream_gene_id": NaN, "snp_gene_ids": "ENSG00000134538", "upstream_gene_distance": NaN, "downstream_gene_distance": NaN, "strongest snp-risk allele": "rs67981690-G", "snps": "rs67981690", "merged": 0, "snp_id_current": "67981690", "context": "intron_variant", "intergenic": 0.0, "risk allele frequency": "NR", "p-value": 5e-11, "pvalue_mlog": 10.30102999566398, "p-value (text)": NaN, "or or beta": 0.02, "95% ci (text)": "[0.02-0.02] % decrease", "platform [snps passing qc]": "NR [10413938] (imputed)", "cnv": "N", "mapped_trait": "cholesteryl esters to total lipids in medium LDL percentage ", "mapped_trait_uri": "http://www.ebi.ac.uk/efo/EFO_0022252", "study accession": "GCST90501197", "genotyping technology": "Genome-wide genotyping array"}, {"date added to catalog": "2026-01-14", "pubmedid": 41044249, "first author": "Zoodsma M", "date": "2025-10-03", "journal": "Nat Genet", "link": "www.ncbi.nlm.nih.gov/pubmed/41044249", "study": "A genetic map of human metabolism across the allele frequency spectrum.", "disease/trait": "triglycerides in medium ldl", "initial sample size": "434,646 British ancestry individuals, 8,796 British Central/South Asian individuals, 6,573 British African individuals", "replication sample size": NaN, "region": "12p12.1", "chr_id": "12", "chr_pos": "21178615", "reported gene(s)": NaN, "mapped_gene": "slco1b1", "upstream_gene_id": NaN, "downstream_gene_id": NaN, "snp_gene_ids": "ENSG00000134538", "upstream_gene_distance": NaN, "downstream_gene_distance": NaN, "strongest snp-risk allele": "rs4149056-C", "snps": "rs4149056", "merged": 0, "snp_id_current": "4149056", "context": "missense_variant", "intergenic": 0.0, "risk allele frequency": "NR", "p-value": 6e-46, "pvalue_mlog": 45.22184874961635, "p-value (text)": NaN, "or or beta": 0.04, "95% ci (text)": "[0.04-0.04] mmol/L decrease", "platform [snps passing qc]": "NR [10413938] (imputed)", "cnv": "N", "mapped_trait": "triglycerides in medium LDL measurement ", "mapped_trait_uri": "http://www.ebi.ac.uk/efo/EFO_0022322", "study accession": "GCST90501204", "genotyping technology": "Genome-wide genotyping array"}, {"date added to catalog": "2026-01-14", "pubmedid": 41044249, "first author": "Zoodsma M", "date": "2025-10-03", "journal": "Nat Genet", "link": "www.ncbi.nlm.nih.gov/pubmed/41044249", "study": "A genetic map of human metabolism across the allele frequency spectrum.", "disease/trait": "free cholesterol in vldl", "initial sample size": "434,646 British ancestry individuals, 8,796 British Central/South Asian individuals, 6,573 British African individuals", "replication sample size": NaN, "region": "12p12.1", "chr_id": "12", "chr_pos": "21190952", "reported gene(s)": NaN, "mapped_gene": "slco1b1", "upstream_gene_id": NaN, "downstream_gene_id": NaN, "snp_gene_ids": "ENSG00000134538", "upstream_gene_distance": NaN, "downstream_gene_distance": NaN, "strongest snp-risk allele": "rs67981690-G", "snps": "rs67981690", "merged": 0, "snp_id_current": "67981690", "context": "intron_variant", "intergenic": 0.0, "risk allele frequency": "NR", "p-value": 2e-15, "pvalue_mlog": 14.69897000433602, "p-value (text)": NaN, "or or beta": 0.02, "95% ci (text)": "[0.02-0.02] mmol/L decrease", "platform [snps passing qc]": "NR [10413938] (imputed)", "cnv": "N", "mapped_trait": "free cholesterol in VLDL measurement ", "mapped_trait_uri": "http://www.ebi.ac.uk/efo/EFO_0022276", "study accession": "GCST90501288", "genotyping technology": "Genome-wide genotyping array"}, {"date added to catalog": "2026-01-14", "pubmedid": 41044249, "first author": "Zoodsma M", "date": "2025-10-03", "journal": "Nat Genet", "link": "www.ncbi.nlm.nih.gov/pubmed/41044249", "study": "A genetic map of human metabolism across the allele frequency spectrum.", "disease/trait": "free cholesterol in very large hdl", "initial sample size": "434,646 British ancestry individuals, 8,796 British Central/South Asian individuals, 6,573 British African individuals", "replication sample size": NaN, "region": "12p12.1", "chr_id": "12", "chr_pos": "21190899", "reported gene(s)": NaN, "mapped_gene": "slco1b1", "upstream_gene_id": NaN, "downstream_gene_id": NaN, "snp_gene_ids": "ENSG00000134538", "upstream_gene_distance": NaN, "downstream_gene_distance": NaN, "strongest snp-risk allele": "rs73079476-C", "snps": "rs73079476", "merged": 0, "snp_id_current": "73079476", "context": "intron_variant", "intergenic": 0.0, "risk allele frequency": "NR", "p-value": 2e-15, "pvalue_mlog": 14.69897000433602, "p-value (text)": NaN, "or or beta": 0.02, "95% ci (text)": "[0.02-0.02] mmol/L increase", "platform [snps passing qc]": "NR [10413938] (imputed)", "cnv": "N", "mapped_trait": "free cholesterol in very large HDL measurement ", "mapped_trait_uri": "http://www.ebi.ac.uk/efo/EFO_0022273", "study accession": "GCST90501298", "genotyping technology": "Genome-wide genotyping array"}, {"date added to catalog": "2026-01-14", "pubmedid": 41044249, "first author": "Zoodsma M", "date": "2025-10-03", "journal": "Nat Genet", "link": "www.ncbi.nlm.nih.gov/pubmed/41044249", "study": "A genetic map of human metabolism across the allele frequency spectrum.", "disease/trait": "free cholesterol to total lipids in large ldl percentage", "initial sample size": "434,646 British ancestry individuals, 8,796 British Central/South Asian individuals, 6,573 British African individuals", "replication sample size": NaN, "region": "12p12.1", "chr_id": "12", "chr_pos": "21178615", "reported gene(s)": NaN, "mapped_gene": "slco1b1", "upstream_gene_id": NaN, "downstream_gene_id": NaN, "snp_gene_ids": "ENSG00000134538", "upstream_gene_distance": NaN, "downstream_gene_distance": NaN, "strongest snp-risk allele": "rs4149056-C", "snps": "rs4149056", "merged": 0, "snp_id_current": "4149056", "context": "missense_variant", "intergenic": 0.0, "risk allele frequency": "NR", "p-value": 1.9999999999999998e-32, "pvalue_mlog": 31.69897000433602, "p-value (text)": NaN, "or or beta": 0.03, "95% ci (text)": "[0.03-0.03] % increase", "platform [snps passing qc]": "NR [10413938] (imputed)", "cnv": "N", "mapped_trait": "free cholesterol to total lipids in large LDL percentage ", "mapped_trait_uri": "http://www.ebi.ac.uk/efo/EFO_0022280", "study accession": "GCST90501151", "genotyping technology": "Genome-wide genotyping array"}, {"date added to catalog": "2026-01-14", "pubmedid": 41044249, "first author": "Zoodsma M", "date": "2025-10-03", "journal": "Nat Genet", "link": "www.ncbi.nlm.nih.gov/pubmed/41044249", "study": "A genetic map of human metabolism across the allele frequency spectrum.", "disease/trait": "cholesteryl esters to total lipids in small ldl percentage", "initial sample size": "434,646 British ancestry individuals, 8,796 British Central/South Asian individuals, 6,573 British African individuals", "replication sample size": NaN, "region": "12p12.1", "chr_id": "12", "chr_pos": "21190952", "reported gene(s)": NaN, "mapped_gene": "slco1b1", "upstream_gene_id": NaN, "downstream_gene_id": NaN, "snp_gene_ids": "ENSG00000134538", "upstream_gene_distance": NaN, "downstream_gene_distance": NaN, "strongest snp-risk allele": "rs67981690-G", "snps": "rs67981690", "merged": 0, "snp_id_current": "67981690", "context": "intron_variant", "intergenic": 0.0, "risk allele frequency": "NR", "p-value": 9e-13, "pvalue_mlog": 12.045757490560677, "p-value (text)": NaN, "or or beta": 0.02, "95% ci (text)": "[0.02-0.02] % decrease", "platform [snps passing qc]": "NR [10413938] (imputed)", "cnv": "N", "mapped_trait": "cholesteryl esters to total lipids in small LDL percentage ", "mapped_trait_uri": "http://www.ebi.ac.uk/efo/EFO_0022255", "study accession": "GCST90501249", "genotyping technology": "Genome-wide genotyping array"}, {"date added to catalog": "2026-01-14", "pubmedid": 41044249, "first author": "Zoodsma M", "date": "2025-10-03", "journal": "Nat Genet", "link": "www.ncbi.nlm.nih.gov/pubmed/41044249", "study": "A genetic map of human metabolism across the allele frequency spectrum.", "disease/trait": "free cholesterol to total lipids in small ldl percentage", "initial sample size": "434,646 British ancestry individuals, 8,796 British Central/South Asian individuals, 6,573 British African individuals", "replication sample size": NaN, "region": "12p12.1", "chr_id": "12", "chr_pos": "21178615", "reported gene(s)": NaN, "mapped_gene": "slco1b1", "upstream_gene_id": NaN, "downstream_gene_id": NaN, "snp_gene_ids": "ENSG00000134538", "upstream_gene_distance": NaN, "downstream_gene_distance": NaN, "strongest snp-risk allele": "rs4149056-C", "snps": "rs4149056", "merged": 0, "snp_id_current": "4149056", "context": "missense_variant", "intergenic": 0.0, "risk allele frequency": "NR", "p-value": 5e-20, "pvalue_mlog": 19.30102999566398, "p-value (text)": NaN, "or or beta": 0.02, "95% ci (text)": "[0.02-0.02] % increase", "platform [snps passing qc]": "NR [10413938] (imputed)", "cnv": "N", "mapped_trait": "free cholesterol to total lipids in small LDL percentage ", "mapped_trait_uri": "http://www.ebi.ac.uk/efo/EFO_0022286", "study accession": "GCST90501251", "genotyping technology": "Genome-wide genotyping array"}, {"date added to catalog": "2026-01-14", "pubmedid": 41044249, "first author": "Zoodsma M", "date": "2025-10-03", "journal": "Nat Genet", "link": "www.ncbi.nlm.nih.gov/pubmed/41044249", "study": "A genetic map of human metabolism across the allele frequency spectrum.", "disease/trait": "free cholesterol in small hdl", "initial sample size": "434,646 British ancestry individuals, 8,796 British Central/South Asian individuals, 6,573 British African individuals", "replication sample size": NaN, "region": "12p12.1", "chr_id": "12", "chr_pos": "21178615", "reported gene(s)": NaN, "mapped_gene": "slco1b1", "upstream_gene_id": NaN, "downstream_gene_id": NaN, "snp_gene_ids": "ENSG00000134538", "upstream_gene_distance": NaN, "downstream_gene_distance": NaN, "strongest snp-risk allele": "rs4149056-C", "snps": "rs4149056", "merged": 0, "snp_id_current": "4149056", "context": "missense_variant", "intergenic": 0.0, "risk allele frequency": "NR", "p-value": 4e-37, "pvalue_mlog": 36.39794000867204, "p-value (text)": NaN, "or or beta": 0.04, "95% ci (text)": "[0.04-0.04] mmol/L decrease", "platform [snps passing qc]": "NR [10413938] (imputed)", "cnv": "N", "mapped_trait": "free cholesterol in small HDL measurement ", "mapped_trait_uri": "http://www.ebi.ac.uk/efo/EFO_0022270", "study accession": "GCST90501238", "genotyping technology": "Genome-wide genotyping array"}, {"date added to catalog": "2026-01-14", "pubmedid": 41044249, "first author": "Zoodsma M", "date": "2025-10-03", "journal": "Nat Genet", "link": "www.ncbi.nlm.nih.gov/pubmed/41044249", "study": "A genetic map of human metabolism across the allele frequency spectrum.", "disease/trait": "free cholesterol to total lipids in very small vldl percentage", "initial sample size": "434,646 British ancestry individuals, 8,796 British Central/South Asian individuals, 6,573 British African individuals", "replication sample size": NaN, "region": "12p12.1", "chr_id": "12", "chr_pos": "21190899", "reported gene(s)": NaN, "mapped_gene": "slco1b1", "upstream_gene_id": NaN, "downstream_gene_id": NaN, "snp_gene_ids": "ENSG00000134538", "upstream_gene_distance": NaN, "downstream_gene_distance": NaN, "strongest snp-risk allele": "rs73079476-C", "snps": "rs73079476", "merged": 0, "snp_id_current": "73079476", "context": "intron_variant", "intergenic": 0.0, "risk allele frequency": "NR", "p-value": 3.9999999999999996e-26, "pvalue_mlog": 25.397940008672037, "p-value (text)": NaN, "or or beta": 0.03, "95% ci (text)": "[0.03-0.03] % increase", "platform [snps passing qc]": "NR [10413938] (imputed)", "cnv": "N", "mapped_trait": "free cholesterol to total lipids in very small VLDL percentage ", "mapped_trait_uri": "http://www.ebi.ac.uk/efo/EFO_0022290", "study accession": "GCST90501323", "genotyping technology": "Genome-wide genotyping array"}, {"date added to catalog": "2026-01-14", "pubmedid": 41044249, "first author": "Zoodsma M", "date": "2025-10-03", "journal": "Nat Genet", "link": "www.ncbi.nlm.nih.gov/pubmed/41044249", "study": "A genetic map of human metabolism across the allele frequency spectrum.", "disease/trait": "cholesterol levels in very large vldl", "initial sample size": "434,646 British ancestry individuals, 8,796 British Central/South Asian individuals, 6,573 British African individuals", "replication sample size": NaN, "region": "12p12.1", "chr_id": "12", "chr_pos": "21190952", "reported gene(s)": NaN, "mapped_gene": "slco1b1", "upstream_gene_id": NaN, "downstream_gene_id": NaN, "snp_gene_ids": "ENSG00000134538", "upstream_gene_distance": NaN, "downstream_gene_distance": NaN, "strongest snp-risk allele": "rs67981690-G", "snps": "rs67981690", "merged": 0, "snp_id_current": "67981690", "context": "intron_variant", "intergenic": 0.0, "risk allele frequency": "NR", "p-value": 7e-21, "pvalue_mlog": 20.154901959985743, "p-value (text)": NaN, "or or beta": 0.03, "95% ci (text)": "[0.03-0.03] mmol/L decrease", "platform [snps passing qc]": "NR [10413938] (imputed)", "cnv": "N", "mapped_trait": "cholesterol in very large VLDL measurement ", "mapped_trait_uri": "http://www.ebi.ac.uk/efo/EFO_0022230", "study accession": "GCST90501306", "genotyping technology": "Genome-wide genotyping array"}, {"date added to catalog": "2026-01-14", "pubmedid": 41044249, "first author": "Zoodsma M", "date": "2025-10-03", "journal": "Nat Genet", "link": "www.ncbi.nlm.nih.gov/pubmed/41044249", "study": "A genetic map of human metabolism across the allele frequency spectrum.", "disease/trait": "free cholesterol in very large vldl", "initial sample size": "434,646 British ancestry individuals, 8,796 British Central/South Asian individuals, 6,573 British African individuals", "replication sample size": NaN, "region": "12p12.1", "chr_id": "12", "chr_pos": "21190952", "reported gene(s)": NaN, "mapped_gene": "slco1b1", "upstream_gene_id": NaN, "downstream_gene_id": NaN, "snp_gene_ids": "ENSG00000134538", "upstream_gene_distance": NaN, "downstream_gene_distance": NaN, "strongest snp-risk allele": "rs67981690-G", "snps": "rs67981690", "merged": 0, "snp_id_current": "67981690", "context": "intron_variant", "intergenic": 0.0, "risk allele frequency": "NR", "p-value": 9e-22, "pvalue_mlog": 21.045757490560675, "p-value (text)": NaN, "or or beta": 0.03, "95% ci (text)": "[0.03-0.03] mmol/L decrease", "platform [snps passing qc]": "NR [10413938] (imputed)", "cnv": "N", "mapped_trait": "free cholesterol in very large VLDL measurement ", "mapped_trait_uri": "http://www.ebi.ac.uk/efo/EFO_0022274", "study accession": "GCST90501310", "genotyping technology": "Genome-wide genotyping array"}, {"date added to catalog": "2026-01-14", "pubmedid": 41044249, "first author": "Zoodsma M", "date": "2025-10-03", "journal": "Nat Genet", "link": "www.ncbi.nlm.nih.gov/pubmed/41044249", "study": "A genetic map of human metabolism across the allele frequency spectrum.", "disease/trait": "cholesterol to total lipids in very small vldl percentage", "initial sample size": "434,646 British ancestry individuals, 8,796 British Central/South Asian individuals, 6,573 British African individuals", "replication sample size": NaN, "region": "12p12.1", "chr_id": "12", "chr_pos": "21190899", "reported gene(s)": NaN, "mapped_gene": "slco1b1", "upstream_gene_id": NaN, "downstream_gene_id": NaN, "snp_gene_ids": "ENSG00000134538", "upstream_gene_distance": NaN, "downstream_gene_distance": NaN, "strongest snp-risk allele": "rs73079476-C", "snps": "rs73079476", "merged": 0, "snp_id_current": "73079476", "context": "intron_variant", "intergenic": 0.0, "risk allele frequency": "NR", "p-value": 9.999999999999999e-31, "pvalue_mlog": 30.0, "p-value (text)": NaN, "or or beta": 0.03, "95% ci (text)": "[0.03-0.03] % increase", "platform [snps passing qc]": "NR [10413938] (imputed)", "cnv": "N", "mapped_trait": "cholesterol to total lipids in very small VLDL percentage ", "mapped_trait_uri": "http://www.ebi.ac.uk/efo/EFO_0022245", "study accession": "GCST90501319", "genotyping technology": "Genome-wide genotyping array"}, {"date added to catalog": "2026-01-14", "pubmedid": 41044249, "first author": "Zoodsma M", "date": "2025-10-03", "journal": "Nat Genet", "link": "www.ncbi.nlm.nih.gov/pubmed/41044249", "study": "A genetic map of human metabolism across the allele frequency spectrum.", "disease/trait": "free cholesterol levels in chylomicrons and extremely large vldl", "initial sample size": "434,646 British ancestry individuals, 8,796 British Central/South Asian individuals, 6,573 British African individuals", "replication sa
claude-sonnet-4-6	LDL cholesterol	DNAH11	1	/Users/caiwansun/Desktop/LLM_PROJECT/claude_sonnet_4_6_default_phenotype-gene-common.csv	phenotype-gene-common		Strong	None	gene	none	Gene-mode: symbol search + structured OMIM phenotypes.	Ensembl	gene_found	Moderate	Matched	True	True	0	[{"date added to catalog": "2014-05-12", "pubmedid": 24097068, "first author": "Willer CJ", "date": "2013-10-06", "journal": "Nat Genet", "link": "www.ncbi.nlm.nih.gov/pubmed/24097068", "study": "Discovery and refinement of loci associated with lipid levels.", "disease/trait": "ldl cholesterol", "initial sample size": "94,595 European ancestry individuals", "replication sample size": "93,982 European ancestry individuals", "region": "7p15.3", "chr_id": "7", "chr_pos": "21567734", "reported gene(s)": "dnah11", "mapped_gene": "dnah11", "upstream_gene_id": NaN, "downstream_gene_id": NaN, "snp_gene_ids": "ENSG00000105877", "upstream_gene_distance": NaN, "downstream_gene_distance": NaN, "strongest snp-risk allele": "rs12670798-C", "snps": "rs12670798", "merged": 0, "snp_id_current": "12670798", "context": "intron_variant", "intergenic": 0.0, "risk allele frequency": "0.25", "p-value": 5e-14, "pvalue_mlog": 13.30102999566398, "p-value (text)": NaN, "or or beta": 0.034, "95% ci (text)": "[NR] unit increase", "platform [snps passing qc]": "NR [NR] (imputed)", "cnv": "N", "mapped_trait": "low density lipoprotein cholesterol measurement", "mapped_trait_uri": "http://www.ebi.ac.uk/efo/EFO_0004611", "study accession": "GCST002222", "genotyping technology": "Genome-wide genotyping array"}, {"date added to catalog": "2014-05-12", "pubmedid": 24097068, "first author": "Willer CJ", "date": "2013-10-06", "journal": "Nat Genet", "link": "www.ncbi.nlm.nih.gov/pubmed/24097068", "study": "Discovery and refinement of loci associated with lipid levels.", "disease/trait": "cholesterol, total", "initial sample size": "94,595 European ancestry individuals", "replication sample size": "93,982 European ancestry individuals", "region": "7p15.3", "chr_id": "7", "chr_pos": "21567734", "reported gene(s)": "dnah11", "mapped_gene": "dnah11", "upstream_gene_id": NaN, "downstream_gene_id": NaN, "snp_gene_ids": "ENSG00000105877", "upstream_gene_distance": NaN, "downstream_gene_distance": NaN, "strongest snp-risk allele": "rs12670798-C", "snps": "rs12670798", "merged": 0, "snp_id_current": "12670798", "context": "intron_variant", "intergenic": 0.0, "risk allele frequency": "0.25", "p-value": 1e-16, "pvalue_mlog": 16.0, "p-value (text)": NaN, "or or beta": 0.036, "95% ci (text)": "[NR] unit increase", "platform [snps passing qc]": "NR [NR] (imputed)", "cnv": "N", "mapped_trait": "total cholesterol measurement", "mapped_trait_uri": "http://www.ebi.ac.uk/efo/EFO_0004574", "study accession": "GCST002221", "genotyping technology": "Genome-wide genotyping array"}, {"date added to catalog": "2017-06-26", "pubmedid": 28334899, "first author": "Spracklen CN", "date": "2017-02-21", "journal": "Hum Mol Genet", "link": "www.ncbi.nlm.nih.gov/pubmed/28334899", "study": "Association analyses of East Asian individuals and trans-ancestry analyses with European individuals reveal new loci associated with cholesterol and triglyceride levels.", "disease/trait": "total cholesterol levels", "initial sample size": "32,576 East Asian ancestry individuals, 187,365 European ancestry individuals", "replication sample size": "10,855 Chinese ancestry individuals", "region": "7p15.3", "chr_id": "7", "chr_pos": "21567734", "reported gene(s)": "dnah11", "mapped_gene": "dnah11", "upstream_gene_id": NaN, "downstream_gene_id": NaN, "snp_gene_ids": "ENSG00000105877", "upstream_gene_distance": NaN, "downstream_gene_distance": NaN, "strongest snp-risk allele": "rs12670798-T", "snps": "rs12670798", "merged": 0, "snp_id_current": "12670798", "context": "intron_variant", "intergenic": 0.0, "risk allele frequency": "0.776", "p-value": 5e-15, "pvalue_mlog": 14.30102999566398, "p-value (text)": "(Trans-ethnic initial)", "or or beta": 0.0364, "95% ci (text)": "[0.028-0.044] unit decrease (EA Beta values)", "platform [snps passing qc]": "Affymetrix, Illumina [up to 1900000] (imputed)", "cnv": "N", "mapped_trait": "total cholesterol measurement", "mapped_trait_uri": "http://www.ebi.ac.uk/efo/EFO_0004574", "study accession": "GCST004235", "genotyping technology": "Genome-wide genotyping array"}, {"date added to catalog": "2017-06-26", "pubmedid": 28334899, "first author": "Spracklen CN", "date": "2017-02-21", "journal": "Hum Mol Genet", "link": "www.ncbi.nlm.nih.gov/pubmed/28334899", "study": "Association analyses of East Asian individuals and trans-ancestry analyses with European individuals reveal new loci associated with cholesterol and triglyceride levels.", "disease/trait": "ldl cholesterol levels", "initial sample size": "32,285 East Asian ancestry individuals, 173,082 European ancestry individuals", "replication sample size": "8,478 Chinese ancestry individuals", "region": "7p15.3", "chr_id": "7", "chr_pos": "21567734", "reported gene(s)": "dnah11", "mapped_gene": "dnah11", "upstream_gene_id": NaN, "downstream_gene_id": NaN, "snp_gene_ids": "ENSG00000105877", "upstream_gene_distance": NaN, "downstream_gene_distance": NaN, "strongest snp-risk allele": "rs12670798-T", "snps": "rs12670798", "merged": 0, "snp_id_current": "12670798", "context": "intron_variant", "intergenic": 0.0, "risk allele frequency": "0.776", "p-value": 2e-12, "pvalue_mlog": 11.69897000433602, "p-value (text)": "(Trans-ethnic initial)", "or or beta": 0.0344, "95% ci (text)": "[0.026-0.043] unit decrease (EA Beta value)", "platform [snps passing qc]": "Affymetrix, Illumina [~ 1900000] (imputed)", "cnv": "N", "mapped_trait": "low density lipoprotein cholesterol measurement", "mapped_trait_uri": "http://www.ebi.ac.uk/efo/EFO_0004611", "study accession": "GCST004233", "genotyping technology": "Genome-wide genotyping array"}, {"date added to catalog": "2019-07-05", "pubmedid": 30698716, "first author": "de Vries PS", "date": "2019-01-29", "journal": "Am J Epidemiol", "link": "www.ncbi.nlm.nih.gov/pubmed/30698716", "study": "Multi-Ancestry Genome-Wide Association Study of Lipid Levels Incorporating Gene-Alcohol Interactions.", "disease/trait": "ldl cholesterol levels in current drinkers", "initial sample size": "56,505 European ancestry individuals, 9,870 African American individuals, 2,491 Asian ancestry individuals, 2,528 Hispanic individuals", "replication sample size": "107,548 European ancestry individuals, 2,028 African American or Afro-Caribbean individuals, 41,240 Asian ancestry individuals, 6,622 Hispanic individuals, 1,984 Brazilian ancestry individuals", "region": "7p15.3", "chr_id": "7", "chr_pos": "21571781", "reported gene(s)": "dnah11", "mapped_gene": "dnah11", "upstream_gene_id": NaN, "downstream_gene_id": NaN, "snp_gene_ids": "ENSG00000105877", "upstream_gene_distance": NaN, "downstream_gene_distance": NaN, "strongest snp-risk allele": "rs66476925-C", "snps": "rs66476925", "merged": 0, "snp_id_current": "66476925", "context": "intron_variant", "intergenic": 0.0, "risk allele frequency": "NR", "p-value": 7e-09, "pvalue_mlog": 8.154901959985743, "p-value (text)": "(EA)", "or or beta": 1.288, "95% ci (text)": "NR unit increase", "platform [snps passing qc]": "Affymetrix, Illumina [NR] (imputed)", "cnv": "N", "mapped_trait": "low density lipoprotein cholesterol measurement", "mapped_trait_uri": "http://www.ebi.ac.uk/efo/EFO_0004611", "study accession": "GCST008086", "genotyping technology": "Genome-wide genotyping array"}, {"date added to catalog": "2019-07-05", "pubmedid": 30698716, "first author": "de Vries PS", "date": "2019-01-29", "journal": "Am J Epidemiol", "link": "www.ncbi.nlm.nih.gov/pubmed/30698716", "study": "Multi-Ancestry Genome-Wide Association Study of Lipid Levels Incorporating Gene-Alcohol Interactions.", "disease/trait": "ldl cholesterol levels in current drinkers", "initial sample size": "56,505 European ancestry individuals, 9,870 African American individuals, 2,491 Asian ancestry individuals, 2,528 Hispanic individuals", "replication sample size": "107,548 European ancestry individuals, 2,028 African American or Afro-Caribbean individuals, 41,240 Asian ancestry individuals, 6,622 Hispanic individuals, 1,984 Brazilian ancestry individuals", "region": "7p15.3", "chr_id": "7", "chr_pos": "21571781", "reported gene(s)": "dnah11", "mapped_gene": "dnah11", "upstream_gene_id": NaN, "downstream_gene_id": NaN, "snp_gene_ids": "ENSG00000105877", "upstream_gene_distance": NaN, "downstream_gene_distance": NaN, "strongest snp-risk allele": "rs66476925-C", "snps": "rs66476925", "merged": 0, "snp_id_current": "66476925", "context": "intron_variant", "intergenic": 0.0, "risk allele frequency": "NR", "p-value": 2e-09, "pvalue_mlog": 8.698970004336019, "p-value (text)": NaN, "or or beta": 1.076, "95% ci (text)": "NR unit increase", "platform [snps passing qc]": "Affymetrix, Illumina [NR] (imputed)", "cnv": "N", "mapped_trait": "low density lipoprotein cholesterol measurement", "mapped_trait_uri": "http://www.ebi.ac.uk/efo/EFO_0004611", "study accession": "GCST008086", "genotyping technology": "Genome-wide genotyping array"}, {"date added to catalog": "2019-07-05", "pubmedid": 30698716, "first author": "de Vries PS", "date": "2019-01-29", "journal": "Am J Epidemiol", "link": "www.ncbi.nlm.nih.gov/pubmed/30698716", "study": "Multi-Ancestry Genome-Wide Association Study of Lipid Levels Incorporating Gene-Alcohol Interactions.", "disease/trait": "ldl cholesterol levels x alcohol consumption (drinkers vs non-drinkers) interaction (2df)", "initial sample size": "56,505 European ancestry current drinkers, 9,870 African American current drinkers, 2,491 Asian ancestry current drinkers, 2,528 Hispanic current drinkers, 33,388 European ancestry non-drinkers, 11,119 African American non-drinkers, 9,959 Asian ancestry non-drinkers, 1,466 Hispanic non-drinkers", "replication sample size": "107,548 European ancestry current drinkers, 2,028 African American or Afro-Caribbean current drinkers, 41,240 Asian ancestry current drinkers, 6,622 Hispanic individuals, 1,984 Brazilian ancestry individuals, 29,438 European ancestry non-drinkers, 2,447 African American or Afro-Caribbean non-drinkers, 67,191 Asian ancestry non-drinkers, 7,092 Hispanic non-drinkers, 1,668 Brazilian ancestry non-drinkers", "region": "7p15.3", "chr_id": "7", "chr_pos": "21571781", "reported gene(s)": "dnah11", "mapped_gene": "dnah11", "upstream_gene_id": NaN, "downstream_gene_id": NaN, "snp_gene_ids": "ENSG00000105877", "upstream_gene_distance": NaN, "downstream_gene_distance": NaN, "strongest snp-risk allele": "rs66476925-C", "snps": "rs66476925", "merged": 0, "snp_id_current": "66476925", "context": "intron_variant", "intergenic": 0.0, "risk allele frequency": "NR", "p-value": 1.9999999999999998e-25, "pvalue_mlog": 24.69897000433602, "p-value (text)": "(EA)", "or or beta": NaN, "95% ci (text)": NaN, "platform [snps passing qc]": "Affymetrix, Illumina [NR] (imputed)", "cnv": "N", "mapped_trait": "low density lipoprotein cholesterol measurement, alcohol drinking", "mapped_trait_uri": "http://www.ebi.ac.uk/efo/EFO_0004611, http://www.ebi.ac.uk/efo/EFO_0004329", "study accession": "GCST008079", "genotyping technology": "Genome-wide genotyping array"}, {"date added to catalog": "2019-07-05", "pubmedid": 30698716, "first author": "de Vries PS", "date": "2019-01-29", "journal": "Am J Epidemiol", "link": "www.ncbi.nlm.nih.gov/pubmed/30698716", "study": "Multi-Ancestry Genome-Wide Association Study of Lipid Levels Incorporating Gene-Alcohol Interactions.", "disease/trait": "ldl cholesterol levels x alcohol consumption (drinkers vs non-drinkers) interaction (2df)", "initial sample size": "56,505 European ancestry current drinkers, 9,870 African American current drinkers, 2,491 Asian ancestry current drinkers, 2,528 Hispanic current drinkers, 33,388 European ancestry non-drinkers, 11,119 African American non-drinkers, 9,959 Asian ancestry non-drinkers, 1,466 Hispanic non-drinkers", "replication sample size": "107,548 European ancestry current drinkers, 2,028 African American or Afro-Caribbean current drinkers, 41,240 Asian ancestry current drinkers, 6,622 Hispanic individuals, 1,984 Brazilian ancestry individuals, 29,438 European ancestry non-drinkers, 2,447 African American or Afro-Caribbean non-drinkers, 67,191 Asian ancestry non-drinkers, 7,092 Hispanic non-drinkers, 1,668 Brazilian ancestry non-drinkers", "region": "7p15.3", "chr_id": "7", "chr_pos": "21571781", "reported gene(s)": "dnah11", "mapped_gene": "dnah11", "upstream_gene_id": NaN, "downstream_gene_id": NaN, "snp_gene_ids": "ENSG00000105877", "upstream_gene_distance": NaN, "downstream_gene_distance": NaN, "strongest snp-risk allele": "rs66476925-C", "snps": "rs66476925", "merged": 0, "snp_id_current": "66476925", "context": "intron_variant", "intergenic": 0.0, "risk allele frequency": "NR", "p-value": 5e-27, "pvalue_mlog": 26.30102999566398, "p-value (text)": NaN, "or or beta": NaN, "95% ci (text)": NaN, "platform [snps passing qc]": "Affymetrix, Illumina [NR] (imputed)", "cnv": "N", "mapped_trait": "low density lipoprotein cholesterol measurement, alcohol drinking", "mapped_trait_uri": "http://www.ebi.ac.uk/efo/EFO_0004611, http://www.ebi.ac.uk/efo/EFO_0004329", "study accession": "GCST008079", "genotyping technology": "Genome-wide genotyping array"}, {"date added to catalog": "2019-07-05", "pubmedid": 30698716, "first author": "de Vries PS", "date": "2019-01-29", "journal": "Am J Epidemiol", "link": "www.ncbi.nlm.nih.gov/pubmed/30698716", "study": "Multi-Ancestry Genome-Wide Association Study of Lipid Levels Incorporating Gene-Alcohol Interactions.", "disease/trait": "ldl cholesterol levels x alcohol consumption (regular vs non-regular drinkers) interaction (2df)", "initial sample size": "44,831 European ancestry regular drinkers, 3,976 African American regular drinkers, 1,288 Asian ancestry regular drinkers, 827 Hispanic regular drinkers, 11,674 European ancestry non-regular drinkers, 5,894 African American non-regular drinkers, 1,203 Asian ancestry non-regular drinkers, 1,701 Hispanic non-regular drinkers", "replication sample size": "71,281 European ancestry regular drinkers, 711 African American or Afro-Caribbean regular drinkers, 35,088 Asian ancestry regular drinkers, 3,742 Hispanic regular drinkers, 36,267 European ancestry non-regular drinkers, 1,317 African American or Afro-Caribbean non-regular drinkers, 6,152 Asian ancestry non-regular drinkers, 2,880 Hispanic non-regular drinkers", "region": "7p15.3", "chr_id": "7", "chr_pos": "21571781", "reported gene(s)": "dnah11", "mapped_gene": "dnah11", "upstream_gene_id": NaN, "downstream_gene_id": NaN, "snp_gene_ids": "ENSG00000105877", "upstream_gene_distance": NaN, "downstream_gene_distance": NaN, "strongest snp-risk allele": "rs66476925-C", "snps": "rs66476925", "merged": 0, "snp_id_current": "66476925", "context": "intron_variant", "intergenic": 0.0, "risk allele frequency": "NR", "p-value": 6e-23, "pvalue_mlog": 22.221848749616356, "p-value (text)": "(EA)", "or or beta": NaN, "95% ci (text)": NaN, "platform [snps passing qc]": "Affymetrix, Illumina [NR] (imputed)", "cnv": "N", "mapped_trait": "low density lipoprotein cholesterol measurement, alcohol consumption quality", "mapped_trait_uri": "http://www.ebi.ac.uk/efo/EFO_0004611, http://purl.obolibrary.org/obo/OBA_1000840", "study accession": "GCST008078", "genotyping technology": "Genome-wide genotyping array"}, {"date added to catalog": "2019-07-05", "pubmedid": 30698716, "first author": "de Vries PS", "date": "2019-01-29", "journal": "Am J Epidemiol", "link": "www.ncbi.nlm.nih.gov/pubmed/30698716", "study": "Multi-Ancestry Genome-Wide Association Study of Lipid Levels Incorporating Gene-Alcohol Interactions.", "disease/trait": "ldl cholesterol levels x alcohol consumption (regular vs non-regular drinkers) interaction (2df)", "initial sample size": "44,831 European ancestry regular drinkers, 3,976 African American regular drinkers, 1,288 Asian ancestry regular drinkers, 827 Hispanic regular drinkers, 11,674 European ancestry non-regular drinkers, 5,894 African American non-regular drinkers, 1,203 Asian ancestry non-regular drinkers, 1,701 Hispanic non-regular drinkers", "replication sample size": "71,281 European ancestry regular drinkers, 711 African American or Afro-Caribbean regular drinkers, 35,088 Asian ancestry regular drinkers, 3,742 Hispanic regular drinkers, 36,267 European ancestry non-regular drinkers, 1,317 African American or Afro-Caribbean non-regular drinkers, 6,152 Asian ancestry non-regular drinkers, 2,880 Hispanic non-regular drinkers", "region": "7p15.3", "chr_id": "7", "chr_pos": "21571781", "reported gene(s)": "dnah11", "mapped_gene": "dnah11", "upstream_gene_id": NaN, "downstream_gene_id": NaN, "snp_gene_ids": "ENSG00000105877", "upstream_gene_distance": NaN, "downstream_gene_distance": NaN, "strongest snp-risk allele": "rs66476925-C", "snps": "rs66476925", "merged": 0, "snp_id_current": "66476925", "context": "intron_variant", "intergenic": 0.0, "risk allele frequency": "NR", "p-value": 3e-24, "pvalue_mlog": 23.522878745280337, "p-value (text)": NaN, "or or beta": NaN, "95% ci (text)": NaN, "platform [snps passing qc]": "Affymetrix, Illumina [NR] (imputed)", "cnv": "N", "mapped_trait": "low density lipoprotein cholesterol measurement, alcohol consumption quality", "mapped_trait_uri": "http://www.ebi.ac.uk/efo/EFO_0004611, http://purl.obolibrary.org/obo/OBA_1000840", "study accession": "GCST008078", "genotyping technology": "Genome-wide genotyping array"}, {"date added to catalog": "2019-02-14", "pubmedid": 29507422, "first author": "Hoffmann TJ", "date": "2018-03-05", "journal": "Nat Genet", "link": "www.ncbi.nlm.nih.gov/pubmed/29507422", "study": "A large electronic-health-record-based genome-wide study of serum lipids.", "disease/trait": "low density lipoprotein cholesterol levels", "initial sample size": "76,627 European ancestry individuals, 7,795 Hispanic individuals, 6,855 East Asian ancestry individuals, 2,958 African American individuals, 439 South Asian ancestry individuals", "replication sample size": NaN, "region": "7p15.3", "chr_id": "7", "chr_pos": "21559135", "reported gene(s)": "nr", "mapped_gene": "dnah11", "upstream_gene_id": NaN, "downstream_gene_id": NaN, "snp_gene_ids": "ENSG00000105877", "upstream_gene_distance": NaN, "downstream_gene_distance": NaN, "strongest snp-risk allele": "rs56130071-G", "snps": "rs56130071", "merged": 0, "snp_id_current": "56130071", "context": "intron_variant", "intergenic": 0.0, "risk allele frequency": "NR", "p-value": 9e-06, "pvalue_mlog": 5.045757490560675, "p-value (text)": NaN, "or or beta": 0.024, "95% ci (text)": "unit decrease", "platform [snps passing qc]": "Affymetrix [at least 7091467] (imputed)", "cnv": "N", "mapped_trait": "low density lipoprotein cholesterol measurement", "mapped_trait_uri": "http://www.ebi.ac.uk/efo/EFO_0004611", "study accession": "GCST007141", "genotyping technology": "Genome-wide genotyping array"}, {"date added to catalog": "2019-02-14", "pubmedid": 29507422, "first author": "Hoffmann TJ", "date": "2018-03-05", "journal": "Nat Genet", "link": "www.ncbi.nlm.nih.gov/pubmed/29507422", "study": "A large electronic-health-record-based genome-wide study of serum lipids.", "disease/trait": "low density lipoprotein cholesterol levels", "initial sample size": "76,627 European ancestry individuals, 7,795 Hispanic individuals, 6,855 East Asian ancestry individuals, 2,958 African American individuals, 439 South Asian ancestry individuals", "replication sample size": NaN, "region": "7p15.3", "chr_id": "7", "chr_pos": "21567665", "reported gene(s)": "nr", "mapped_gene": "dnah11", "upstream_gene_id": NaN, "downstream_gene_id": NaN, "snp_gene_ids": "ENSG00000105877", "upstream_gene_distance": NaN, "downstream_gene_distance": NaN, "strongest snp-risk allele": "rs55649657-C", "snps": "rs55649657", "merged": 0, "snp_id_current": "55649657", "context": "intron_variant", "intergenic": 0.0, "risk allele frequency": "0.795", "p-value": 7e-06, "pvalue_mlog": 5.154901959985743, "p-value (text)": "(EA)", "or or beta": 0.026, "95% ci (text)": "unit decrease", "platform [snps passing qc]": "Affymetrix [at least 7091467] (imputed)", "cnv": "N", "mapped_trait": "low density lipoprotein cholesterol measurement", "mapped_trait_uri": "http://www.ebi.ac.uk/efo/EFO_0004611", "study accession": "GCST007141", "genotyping technology": "Genome-wide genotyping array"}, {"date added to catalog": "2019-02-14", "pubmedid": 29507422, "first author": "Hoffmann TJ", "date": "2018-03-05", "journal": "Nat Genet", "link": "www.ncbi.nlm.nih.gov/pubmed/29507422", "study": "A large electronic-health-record-based genome-wide study of serum lipids.", "disease/trait": "low density lipoprotein cholesterol levels", "initial sample size": "76,627 European ancestry individuals, 7,795 Hispanic individuals, 6,855 East Asian ancestry individuals, 2,958 African American individuals, 439 South Asian ancestry individuals", "replication sample size": NaN, "region": "7p15.3", "chr_id": "7", "chr_pos": "21567665", "reported gene(s)": "nr", "mapped_gene": "dnah11", "upstream_gene_id": NaN, "downstream_gene_id": NaN, "snp_gene_ids": "ENSG00000105877", "upstream_gene_distance": NaN, "downstream_gene_distance": NaN, "strongest snp-risk allele": "rs55649657-C", "snps": "rs55649657", "merged": 0, "snp_id_current": "55649657", "context": "intron_variant", "intergenic": 0.0, "risk allele frequency": "NR", "p-value": 7e-06, "pvalue_mlog": 5.154901959985743, "p-value (text)": NaN, "or or beta": 0.024, "95% ci (text)": "unit decrease", "platform [snps passing qc]": "Affymetrix [at least 7091467] (imputed)", "cnv": "N", "mapped_trait": "low density lipoprotein cholesterol measurement", "mapped_trait_uri": "http://www.ebi.ac.uk/efo/EFO_0004611", "study accession": "GCST007141", "genotyping technology": "Genome-wide genotyping array"}, {"date added to catalog": "2019-02-14", "pubmedid": 29507422, "first author": "Hoffmann TJ", "date": "2018-03-05", "journal": "Nat Genet", "link": "www.ncbi.nlm.nih.gov/pubmed/29507422", "study": "A large electronic-health-record-based genome-wide study of serum lipids.", "disease/trait": "low density lipoprotein cholesterol levels", "initial sample size": "76,627 European ancestry individuals, 7,795 Hispanic individuals, 6,855 East Asian ancestry individuals, 2,958 African American individuals, 439 South Asian ancestry individuals", "replication sample size": NaN, "region": "7p15.3", "chr_id": "7", "chr_pos": "21567734", "reported gene(s)": "nr", "mapped_gene": "dnah11", "upstream_gene_id": NaN, "downstream_gene_id": NaN, "snp_gene_ids": "ENSG00000105877", "upstream_gene_distance": NaN, "downstream_gene_distance": NaN, "strongest snp-risk allele": "rs12670798-T", "snps": "rs12670798", "merged": 0, "snp_id_current": "12670798", "context": "intron_variant", "intergenic": 0.0, "risk allele frequency": "0.767", "p-value": 3e-06, "pvalue_mlog": 5.522878745280337, "p-value (text)": "(EA)", "or or beta": 0.026, "95% ci (text)": "unit decrease", "platform [snps passing qc]": "Affymetrix [at least 7091467] (imputed)", "cnv": "N", "mapped_trait": "low density lipoprotein cholesterol measurement", "mapped_trait_uri": "http://www.ebi.ac.uk/efo/EFO_0004611", "study accession": "GCST007141", "genotyping technology": "Genome-wide genotyping array"}, {"date added to catalog": "2019-02-14", "pubmedid": 29507422, "first author": "Hoffmann TJ", "date": "2018-03-05", "journal": "Nat Genet", "link": "www.ncbi.nlm.nih.gov/pubmed/29507422", "study": "A large electronic-health-record-based genome-wide study of serum lipids.", "disease/trait": "low density lipoprotein cholesterol levels", "initial sample size": "76,627 European ancestry individuals, 7,795 Hispanic individuals, 6,855 East Asian ancestry individuals, 2,958 African American individuals, 439 South Asian ancestry individuals", "replication sample size": NaN, "region": "7p15.3", "chr_id": "7", "chr_pos": "21567734", "reported gene(s)": "nr", "mapped_gene": "dnah11", "upstream_gene_id": NaN, "downstream_gene_id": NaN, "snp_gene_ids": "ENSG00000105877", "upstream_gene_distance": NaN, "downstream_gene_distance": NaN, "strongest snp-risk allele": "rs12670798-T", "snps": "rs12670798", "merged": 0, "snp_id_current": "12670798", "context": "intron_variant", "intergenic": 0.0, "risk allele frequency": "NR", "p-value": 3e-06, "pvalue_mlog": 5.522878745280337, "p-value (text)": NaN, "or or beta": 0.023, "95% ci (text)": "unit decrease", "platform [snps passing qc]": "Affymetrix [at least 7091467] (imputed)", "cnv": "N", "mapped_trait": "low density lipoprotein cholesterol measurement", "mapped_trait_uri": "http://www.ebi.ac.uk/efo/EFO_0004611", "study accession": "GCST007141", "genotyping technology": "Genome-wide genotyping array"}, {"date added to catalog": "2019-02-14", "pubmedid": 29507422, "first author": "Hoffmann TJ", "date": "2018-03-05", "journal": "Nat Genet", "link": "www.ncbi.nlm.nih.gov/pubmed/29507422", "study": "A large electronic-health-record-based genome-wide study of serum lipids.", "disease/trait": "total cholesterol levels", "initial sample size": "76,627 European ancestry individuals, 7,795 Hispanic individuals, 6,855 East Asian ancestry individuals, 2,958 African American individuals, 439 South Asian ancestry individuals", "replication sample size": NaN, "region": "7p15.3", "chr_id": "7", "chr_pos": "21543299", "reported gene(s)": "nr", "mapped_gene": "dnah11", "upstream_gene_id": NaN, "downstream_gene_id": NaN, "snp_gene_ids": "ENSG00000105877", "upstream_gene_distance": NaN, "downstream_gene_distance": NaN, "strongest snp-risk allele": "rs2285942-C", "snps": "rs2285942", "merged": 0, "snp_id_current": "2285942", "context": "synonymous_variant", "intergenic": 0.0, "risk allele frequency": "0.854", "p-value": 4e-07, "pvalue_mlog": 6.3979400086720375, "p-value (text)": "(EA)", "or or beta": 0.034, "95% ci (text)": "unit decrease", "platform [snps passing qc]": "Affymetrix [at least 7091467] (imputed)", "cnv": "N", "mapped_trait": "total cholesterol measurement", "mapped_trait_uri": "http://www.ebi.ac.uk/efo/EFO_0004574", "study accession": "GCST007143", "genotyping technology": "Genome-wide genotyping array"}, {"date added to catalog": "2019-02-14", "pubmedid": 29507422, "first author": "Hoffmann TJ", "date": "2018-03-05", "journal": "Nat Genet", "link": "www.ncbi.nlm.nih.gov/pubmed/29507422", "study": "A large electronic-health-record-based genome-wide study of serum lipids.", "disease/trait": "total cholesterol levels", "initial sample size": "76,627 European ancestry individuals, 7,795 Hispanic individuals, 6,855 East Asian ancestry individuals, 2,958 African American individuals, 439 South Asian ancestry individuals", "replication sample size": NaN, "region": "7p15.3", "chr_id": "7", "chr_pos": "21543299", "reported gene(s)": "nr", "mapped_gene": "dnah11", "upstream_gene_id": NaN, "downstream_gene_id": NaN, "snp_gene_ids": "ENSG00000105877", "upstream_gene_distance": NaN, "downstream_gene_distance": NaN, "strongest snp-risk allele": "rs2285942-C", "snps": "rs2285942", "merged": 0, "snp_id_current": "2285942", "context": "synonymous_variant", "intergenic": 0.0, "risk allele frequency": "NR", "p-value": 7e-06, "pvalue_mlog": 5.154901959985743, "p-value (text)": NaN, "or or beta": 0.028, "95% ci (text)": "unit decrease", "platform [snps passing qc]": "Affymetrix [at least 7091467] (imputed)", "cnv": "N", "mapped_trait": "total cholesterol measurement", "mapped_trait_uri": "http://www.ebi.ac.uk/efo/EFO_0004574", "study accession": "GCST007143", "genotyping technology": "Genome-wide genotyping array"}, {"date added to catalog": "2019-02-14", "pubmedid": 29507422, "first author": "Hoffmann TJ", "date": "2018-03-05", "journal": "Nat Genet", "link": "www.ncbi.nlm.nih.gov/pubmed/29507422", "study": "A large electronic-health-record-based genome-wide study of serum lipids.", "disease/trait": "total cholesterol levels", "initial sample size": "76,627 European ancestry individuals, 7,795 Hispanic individuals, 6,855 East Asian ancestry individuals, 2,958 African American individuals, 439 South Asian ancestry individuals", "replication sample size": NaN, "region": "7p15.3", "chr_id": "7", "chr_pos": "21559135", "reported gene(s)": "nr", "mapped_gene": "dnah11", "upstream_gene_id": NaN, "downstream_gene_id": NaN, "snp_gene_ids": "ENSG00000105877", "upstream_gene_distance": NaN, "downstream_gene_distance": NaN, "strongest snp-risk allele": "rs56130071-G", "snps": "rs56130071", "merged": 0, "snp_id_current": "56130071", "context": "intron_variant", "intergenic": 0.0, "risk allele frequency": "0.798", "p-value": 1e-07, "pvalue_mlog": 7.0, "p-value (text)": "(EA)", "or or beta": 0.03, "95% ci (text)": "unit decrease", "platform [snps passing qc]": "Affymetrix [at least 7091467] (imputed)", "cnv": "N", "mapped_trait": "total cholesterol measurement", "mapped_trait_uri": "http://www.ebi.ac.uk/efo/EFO_0004574", "study accession": "GCST007143", "genotyping technology": "Genome-wide genotyping array"}, {"date added to catalog": "2019-02-14", "pubmedid": 29507422, "first author": "Hoffmann TJ", "date": "2018-03-05", "journal": "Nat Genet", "link": "www.ncbi.nlm.nih.gov/pubmed/29507422", "study": "A large electronic-health-record-based genome-wide study of serum lipids.", "disease/trait": "total cholesterol levels", "initial sample size": "76,627 European ancestry individuals, 7,795 Hispanic individuals, 6,855 East Asian ancestry individuals, 2,958 African American individuals, 439 South Asian ancestry individuals", "replication sample size": NaN, "region": "7p15.3", "chr_id": "7", "chr_pos": "21559135", "reported gene(s)": "nr", "mapped_gene": "dnah11", "upstream_gene_id": NaN, "downstream_gene_id": NaN, "snp_gene_ids": "ENSG00000105877", "upstream_gene_distance": NaN, "downstream_gene_distance": NaN, "strongest snp-risk allele": "rs56130071-G", "snps": "rs56130071", "merged": 0, "snp_id_current": "56130071", "context": "intron_variant", "intergenic": 0.0, "risk allele frequency": "NR", "p-value": 6e-08, "pvalue_mlog": 7.221848749616356, "p-value (text)": NaN, "or or beta": 0.028, "95% ci (text)": "unit decrease", "platform [snps passing qc]": "Affymetrix [at least 7091467] (imputed)", "cnv": "N", "mapped_trait": "total cholesterol measurement", "mapped_trait_uri": "http://www.ebi.ac.uk/efo/EFO_0004574", "study accession": "GCST007143", "genotyping technology": "Genome-wide genotyping array"}, {"date added to catalog": "2019-02-14", "pubmedid": 29507422, "first author": "Hoffmann TJ", "date": "2018-03-05", "journal": "Nat Genet", "link": "www.ncbi.nlm.nih.gov/pubmed/29507422", "study": "A large electronic-health-record-based genome-wide study of serum lipids.", "disease/trait": "total cholesterol levels", "initial sample size": "76,627 European ancestry individuals, 7,795 Hispanic individuals, 6,855 East Asian ancestry individuals, 2,958 African American individuals, 439 South Asian ancestry individuals", "replication sample size": NaN, "region": "7p15.3", "chr_id": "7", "chr_pos": "21567665", "reported gene(s)": "nr", "mapped_gene": "dnah11", "upstream_gene_id": NaN, "downstream_gene_id": NaN, "snp_gene_ids": "ENSG00000105877", "upstream_gene_distance": NaN, "downstream_gene_distance": NaN, "strongest snp-risk allele": "rs55649657-C", "snps": "rs55649657", "merged": 0, "snp_id_current": "55649657", "context": "intron_variant", "intergenic": 0.0, "risk allele frequency": "0.795", "p-value": 6e-08, "pvalue_mlog": 7.221848749616356, "p-value (text)": "(EA)", "or or beta": 0.031, "95% ci (text)": "unit decrease", "platform [snps passing qc]": "Affymetrix [at least 7091467] (imputed)", "cnv": "N", "mapped_trait": "total cholesterol measurement", "mapped_trait_uri": "http://www.ebi.ac.uk/efo/EFO_0004574", "study accession": "GCST007143", "genotyping technology": "Genome-wide genotyping array"}, {"date added to catalog": "2019-02-14", "pubmedid": 29507422, "first author": "Hoffmann TJ", "date": "2018-03-05", "journal": "Nat Genet", "link": "www.ncbi.nlm.nih.gov/pubmed/29507422", "study": "A large electronic-health-record-based genome-wide study of serum lipids.", "disease/trait": "total cholesterol levels", "initial sample size": "76,627 European ancestry individuals, 7,795 Hispanic individuals, 6,855 East Asian ancestry individuals, 2,958 African American individuals, 439 South Asian ancestry individuals", "replication sample size": NaN, "region": "7p15.3", "chr_id": "7", "chr_pos": "21567665", "reported gene(s)": "nr", "mapped_gene": "dnah11", "upstream_gene_id": NaN, "downstream_gene_id": NaN, "snp_gene_ids": "ENSG00000105877", "upstream_gene_distance": NaN, "downstream_gene_distance": NaN, "strongest snp-risk allele": "rs55649657-C", "snps": "rs55649657", "merged": 0, "snp_id_current": "55649657", "context": "intron_variant", "intergenic": 0.0, "risk allele frequency": "NR", "p-value": 5e-08, "pvalue_mlog": 7.301029995663981, "p-
claude-sonnet-4-6	LDL cholesterol	PNPLA5	1	/Users/caiwansun/Desktop/LLM_PROJECT/claude_sonnet_4_6_default_phenotype-gene-common.csv	phenotype-gene-common		None	None	gene	none	Gene-mode: symbol search + structured OMIM phenotypes.	Ensembl	gene_found	None	Unmatched	True	True	0
claude-sonnet-4-6	LDL cholesterol	FADS1	1	/Users/caiwansun/Desktop/LLM_PROJECT/claude_sonnet_4_6_default_phenotype-gene-common.csv	phenotype-gene-common		Strong	None	gene	none	Gene-mode: symbol search + structured OMIM phenotypes.	Ensembl	gene_found	Moderate	Matched	True	True	0	[{"date added to catalog": "2014-05-12", "pubmedid": 24097068, "first author": "Willer CJ", "date": "2013-10-06", "journal": "Nat Genet", "link": "www.ncbi.nlm.nih.gov/pubmed/24097068", "study": "Discovery and refinement of loci associated with lipid levels.", "disease/trait": "hdl cholesterol", "initial sample size": "94,595 European ancestry individuals", "replication sample size": "93,982 European ancestry individuals", "region": "11q12.2", "chr_id": "11", "chr_pos": "61802358", "reported gene(s)": "fads1, fads2, fads3", "mapped_gene": "fads2, fads1", "upstream_gene_id": NaN, "downstream_gene_id": NaN, "snp_gene_ids": "ENSG00000134824, ENSG00000149485", "upstream_gene_distance": NaN, "downstream_gene_distance": NaN, "strongest snp-risk allele": "rs174546-T", "snps": "rs174546", "merged": 0, "snp_id_current": "174546", "context": "3_prime_UTR_variant", "intergenic": 0.0, "risk allele frequency": "0.36", "p-value": 8.000000000000001e-28, "pvalue_mlog": 27.096910013008056, "p-value (text)": NaN, "or or beta": 0.039, "95% ci (text)": "[NR] unit decrease", "platform [snps passing qc]": "NR [NR] (imputed)", "cnv": "N", "mapped_trait": "high density lipoprotein cholesterol measurement", "mapped_trait_uri": "http://www.ebi.ac.uk/efo/EFO_0004612", "study accession": "GCST002223", "genotyping technology": "Genome-wide genotyping array"}, {"date added to catalog": "2014-05-12", "pubmedid": 24097068, "first author": "Willer CJ", "date": "2013-10-06", "journal": "Nat Genet", "link": "www.ncbi.nlm.nih.gov/pubmed/24097068", "study": "Discovery and refinement of loci associated with lipid levels.", "disease/trait": "ldl cholesterol", "initial sample size": "94,595 European ancestry individuals", "replication sample size": "93,982 European ancestry individuals", "region": "11q12.2", "chr_id": "11", "chr_pos": "61802358", "reported gene(s)": "fads1, fads2, fads3", "mapped_gene": "fads2, fads1", "upstream_gene_id": NaN, "downstream_gene_id": NaN, "snp_gene_ids": "ENSG00000134824, ENSG00000149485", "upstream_gene_distance": NaN, "downstream_gene_distance": NaN, "strongest snp-risk allele": "rs174546-T", "snps": "rs174546", "merged": 0, "snp_id_current": "174546", "context": "3_prime_UTR_variant", "intergenic": 0.0, "risk allele frequency": "0.36", "p-value": 2.0000000000000002e-39, "pvalue_mlog": 38.69897000433602, "p-value (text)": NaN, "or or beta": 0.051, "95% ci (text)": "[NR] unit decrease", "platform [snps passing qc]": "NR [NR] (imputed)", "cnv": "N", "mapped_trait": "low density lipoprotein cholesterol measurement", "mapped_trait_uri": "http://www.ebi.ac.uk/efo/EFO_0004611", "study accession": "GCST002222", "genotyping technology": "Genome-wide genotyping array"}, {"date added to catalog": "2014-05-12", "pubmedid": 24097068, "first author": "Willer CJ", "date": "2013-10-06", "journal": "Nat Genet", "link": "www.ncbi.nlm.nih.gov/pubmed/24097068", "study": "Discovery and refinement of loci associated with lipid levels.", "disease/trait": "cholesterol, total", "initial sample size": "94,595 European ancestry individuals", "replication sample size": "93,982 European ancestry individuals", "region": "11q12.2", "chr_id": "11", "chr_pos": "61802358", "reported gene(s)": "fads1, fads2, fads3", "mapped_gene": "fads2, fads1", "upstream_gene_id": NaN, "downstream_gene_id": NaN, "snp_gene_ids": "ENSG00000134824, ENSG00000149485", "upstream_gene_distance": NaN, "downstream_gene_distance": NaN, "strongest snp-risk allele": "rs174546-T", "snps": "rs174546", "merged": 0, "snp_id_current": "174546", "context": "3_prime_UTR_variant", "intergenic": 0.0, "risk allele frequency": "0.36", "p-value": 3e-37, "pvalue_mlog": 36.52287874528034, "p-value (text)": NaN, "or or beta": 0.048, "95% ci (text)": "[NR] unit decrease", "platform [snps passing qc]": "NR [NR] (imputed)", "cnv": "N", "mapped_trait": "total cholesterol measurement", "mapped_trait_uri": "http://www.ebi.ac.uk/efo/EFO_0004574", "study accession": "GCST002221", "genotyping technology": "Genome-wide genotyping array"}, {"date added to catalog": "2017-06-26", "pubmedid": 28334899, "first author": "Spracklen CN", "date": "2017-02-21", "journal": "Hum Mol Genet", "link": "www.ncbi.nlm.nih.gov/pubmed/28334899", "study": "Association analyses of East Asian individuals and trans-ancestry analyses with European individuals reveal new loci associated with cholesterol and triglyceride levels.", "disease/trait": "ldl cholesterol levels", "initial sample size": "32,285 East Asian ancestry individuals, 173,082 European ancestry individuals", "replication sample size": "8,478 Chinese ancestry individuals", "region": "11q12.2", "chr_id": "11", "chr_pos": "61830500", "reported gene(s)": "fads1, fads2, fads3", "mapped_gene": "fads2", "upstream_gene_id": NaN, "downstream_gene_id": NaN, "snp_gene_ids": "ENSG00000134824", "upstream_gene_distance": NaN, "downstream_gene_distance": NaN, "strongest snp-risk allele": "rs1535-A", "snps": "rs1535", "merged": 0, "snp_id_current": "1535", "context": "intron_variant", "intergenic": 0.0, "risk allele frequency": "0.637", "p-value": 5.0000000000000004e-45, "pvalue_mlog": 44.30102999566398, "p-value (text)": "(Trans-ethnic initial)", "or or beta": 0.0529, "95% ci (text)": "[0.045-0.06] unit increase (EA Beta value)", "platform [snps passing qc]": "Affymetrix, Illumina [~ 1900000] (imputed)", "cnv": "N", "mapped_trait": "low density lipoprotein cholesterol measurement", "mapped_trait_uri": "http://www.ebi.ac.uk/efo/EFO_0004611", "study accession": "GCST004233", "genotyping technology": "Genome-wide genotyping array"}, {"date added to catalog": "2017-06-26", "pubmedid": 28334899, "first author": "Spracklen CN", "date": "2017-02-21", "journal": "Hum Mol Genet", "link": "www.ncbi.nlm.nih.gov/pubmed/28334899", "study": "Association analyses of East Asian individuals and trans-ancestry analyses with European individuals reveal new loci associated with cholesterol and triglyceride levels.", "disease/trait": "total cholesterol levels", "initial sample size": "32,576 East Asian ancestry individuals, 187,365 European ancestry individuals", "replication sample size": "10,855 Chinese ancestry individuals", "region": "11q12.2", "chr_id": "11", "chr_pos": "61830500", "reported gene(s)": "fads1, fads2, fads3", "mapped_gene": "fads2", "upstream_gene_id": NaN, "downstream_gene_id": NaN, "snp_gene_ids": "ENSG00000134824", "upstream_gene_distance": NaN, "downstream_gene_distance": NaN, "strongest snp-risk allele": "rs1535-A", "snps": "rs1535", "merged": 0, "snp_id_current": "1535", "context": "intron_variant", "intergenic": 0.0, "risk allele frequency": "0.637", "p-value": 1e-43, "pvalue_mlog": 43.0, "p-value (text)": "(Trans-ethnic initial)", "or or beta": 0.0497, "95% ci (text)": "[0.042-0.057] unit increase (EA Beta values)", "platform [snps passing qc]": "Affymetrix, Illumina [up to 1900000] (imputed)", "cnv": "N", "mapped_trait": "total cholesterol measurement", "mapped_trait_uri": "http://www.ebi.ac.uk/efo/EFO_0004574", "study accession": "GCST004235", "genotyping technology": "Genome-wide genotyping array"}, {"date added to catalog": "2017-06-26", "pubmedid": 28334899, "first author": "Spracklen CN", "date": "2017-02-21", "journal": "Hum Mol Genet", "link": "www.ncbi.nlm.nih.gov/pubmed/28334899", "study": "Association analyses of East Asian individuals and trans-ancestry analyses with European individuals reveal new loci associated with cholesterol and triglyceride levels.", "disease/trait": "ldl cholesterol levels", "initial sample size": "22,526 East Asian ancestry individuals", "replication sample size": "37,842 East Asian ancestry individuals", "region": "11q12.2", "chr_id": "11", "chr_pos": "61781553", "reported gene(s)": "fads1, fads2, fads3", "mapped_gene": "tmem258, myrf", "upstream_gene_id": NaN, "downstream_gene_id": NaN, "snp_gene_ids": "ENSG00000134825, ENSG00000124920", "upstream_gene_distance": NaN, "downstream_gene_distance": NaN, "strongest snp-risk allele": "rs174533-A", "snps": "rs174533", "merged": 0, "snp_id_current": "174533", "context": "intron_variant", "intergenic": 0.0, "risk allele frequency": "0.4", "p-value": 5e-07, "pvalue_mlog": 6.301029995663981, "p-value (text)": "(BMI unadjusted)", "or or beta": 0.057, "95% ci (text)": "[0.035-0.079] unit decrease", "platform [snps passing qc]": "Affymetrix, Illumina [~ 2400000] (imputed)", "cnv": "N", "mapped_trait": "low density lipoprotein cholesterol measurement", "mapped_trait_uri": "http://www.ebi.ac.uk/efo/EFO_0004611", "study accession": "GCST004236", "genotyping technology": "Genome-wide genotyping array"}, {"date added to catalog": "2017-06-26", "pubmedid": 28334899, "first author": "Spracklen CN", "date": "2017-02-21", "journal": "Hum Mol Genet", "link": "www.ncbi.nlm.nih.gov/pubmed/28334899", "study": "Association analyses of East Asian individuals and trans-ancestry analyses with European individuals reveal new loci associated with cholesterol and triglyceride levels.", "disease/trait": "ldl cholesterol levels", "initial sample size": "32,285 East Asian ancestry individuals, 173,082 European ancestry individuals", "replication sample size": "8,478 Chinese ancestry individuals", "region": "11q12.2", "chr_id": "11", "chr_pos": "61781553", "reported gene(s)": "fads1, fads2, fads3", "mapped_gene": "tmem258, myrf", "upstream_gene_id": NaN, "downstream_gene_id": NaN, "snp_gene_ids": "ENSG00000134825, ENSG00000124920", "upstream_gene_distance": NaN, "downstream_gene_distance": NaN, "strongest snp-risk allele": "rs174533-A", "snps": "rs174533", "merged": 0, "snp_id_current": "174533", "context": "intron_variant", "intergenic": 0.0, "risk allele frequency": "0.38", "p-value": 1e-09, "pvalue_mlog": 9.0, "p-value (text)": "(Asian initial, BMI unadjusted)", "or or beta": 0.062, "95% ci (text)": "[0.042-0.082] unit decrease", "platform [snps passing qc]": "Affymetrix, Illumina [~ 1900000] (imputed)", "cnv": "N", "mapped_trait": "low density lipoprotein cholesterol measurement", "mapped_trait_uri": "http://www.ebi.ac.uk/efo/EFO_0004611", "study accession": "GCST004233", "genotyping technology": "Genome-wide genotyping array"}, {"date added to catalog": "2017-06-26", "pubmedid": 28334899, "first author": "Spracklen CN", "date": "2017-02-21", "journal": "Hum Mol Genet", "link": "www.ncbi.nlm.nih.gov/pubmed/28334899", "study": "Association analyses of East Asian individuals and trans-ancestry analyses with European individuals reveal new loci associated with cholesterol and triglyceride levels.", "disease/trait": "total cholesterol levels", "initial sample size": "32,576 East Asian ancestry individuals, 187,365 European ancestry individuals", "replication sample size": "10,855 Chinese ancestry individuals", "region": "11q12.2", "chr_id": "11", "chr_pos": "61781553", "reported gene(s)": "fads1, fads2, fads3", "mapped_gene": "tmem258, myrf", "upstream_gene_id": NaN, "downstream_gene_id": NaN, "snp_gene_ids": "ENSG00000134825, ENSG00000124920", "upstream_gene_distance": NaN, "downstream_gene_distance": NaN, "strongest snp-risk allele": "rs174533-A", "snps": "rs174533", "merged": 0, "snp_id_current": "174533", "context": "intron_variant", "intergenic": 0.0, "risk allele frequency": "0.38", "p-value": 2e-09, "pvalue_mlog": 8.698970004336019, "p-value (text)": "(Asian initial, BMI unadjusted)", "or or beta": 0.057, "95% ci (text)": "[0.037-0.077] unit decrease", "platform [snps passing qc]": "Affymetrix, Illumina [up to 1900000] (imputed)", "cnv": "N", "mapped_trait": "total cholesterol measurement", "mapped_trait_uri": "http://www.ebi.ac.uk/efo/EFO_0004574", "study accession": "GCST004235", "genotyping technology": "Genome-wide genotyping array"}, {"date added to catalog": "2017-06-26", "pubmedid": 28334899, "first author": "Spracklen CN", "date": "2017-02-21", "journal": "Hum Mol Genet", "link": "www.ncbi.nlm.nih.gov/pubmed/28334899", "study": "Association analyses of East Asian individuals and trans-ancestry analyses with European individuals reveal new loci associated with cholesterol and triglyceride levels.", "disease/trait": "hdl cholesterol levels", "initial sample size": "34,930 East Asian ancestry individuals, 187,167 European ancestry individuals", "replication sample size": "8,741 Chinese ancestry individuals", "region": "11q12.2", "chr_id": "11", "chr_pos": "61804006", "reported gene(s)": "fads1, fads2, fads3", "mapped_gene": "fads1, fads2", "upstream_gene_id": NaN, "downstream_gene_id": NaN, "snp_gene_ids": "ENSG00000149485, ENSG00000134824", "upstream_gene_distance": NaN, "downstream_gene_distance": NaN, "strongest snp-risk allele": "rs174550-T", "snps": "rs174550", "merged": 0, "snp_id_current": "174550", "context": "intron_variant", "intergenic": 0.0, "risk allele frequency": "0.642", "p-value": 6e-30, "pvalue_mlog": 29.221848749616356, "p-value (text)": "(Trans-ethnic initial)", "or or beta": 0.039, "95% ci (text)": "[0.032-0.046] unit increase (EA Beta values)", "platform [snps passing qc]": "Affymetrix, Illumina [~ 1900000] (imputed)", "cnv": "N", "mapped_trait": "high density lipoprotein cholesterol measurement", "mapped_trait_uri": "http://www.ebi.ac.uk/efo/EFO_0004612", "study accession": "GCST004232", "genotyping technology": "Genome-wide genotyping array"}, {"date added to catalog": "2019-07-05", "pubmedid": 30698716, "first author": "de Vries PS", "date": "2019-01-29", "journal": "Am J Epidemiol", "link": "www.ncbi.nlm.nih.gov/pubmed/30698716", "study": "Multi-Ancestry Genome-Wide Association Study of Lipid Levels Incorporating Gene-Alcohol Interactions.", "disease/trait": "hdl cholesterol levels", "initial sample size": "89,893 European ancestry individuals, 20,989 African American individuals, 12,450 Asian ancestry individuals, 3,994 HIspanic individuals", "replication sample size": "136,986 European ancestry individuals, 4,475 African American or Afro-Caribbean individuals, 108,431 Asian ancestry individuals, 13,714 Hispanic individuals, 3,652 Brazilian ancestry individuals", "region": "11q12.2", "chr_id": "11", "chr_pos": "61824890", "reported gene(s)": "fads2", "mapped_gene": "fads1, fads2", "upstream_gene_id": NaN, "downstream_gene_id": NaN, "snp_gene_ids": "ENSG00000149485, ENSG00000134824", "upstream_gene_distance": NaN, "downstream_gene_distance": NaN, "strongest snp-risk allele": "rs174566-G", "snps": "rs174566", "merged": 0, "snp_id_current": "174566", "context": "intron_variant", "intergenic": 0.0, "risk allele frequency": "NR", "p-value": 8e-19, "pvalue_mlog": 18.096910013008056, "p-value (text)": NaN, "or or beta": 0.009227, "95% ci (text)": "NR unit increase", "platform [snps passing qc]": "Affymetrix, Illumina [NR] (imputed)", "cnv": "N", "mapped_trait": "high density lipoprotein cholesterol measurement", "mapped_trait_uri": "http://www.ebi.ac.uk/efo/EFO_0004612", "study accession": "GCST008070", "genotyping technology": "Genome-wide genotyping array"}, {"date added to catalog": "2019-07-05", "pubmedid": 30698716, "first author": "de Vries PS", "date": "2019-01-29", "journal": "Am J Epidemiol", "link": "www.ncbi.nlm.nih.gov/pubmed/30698716", "study": "Multi-Ancestry Genome-Wide Association Study of Lipid Levels Incorporating Gene-Alcohol Interactions.", "disease/trait": "ldl cholesterol levels in current drinkers", "initial sample size": "56,505 European ancestry individuals, 9,870 African American individuals, 2,491 Asian ancestry individuals, 2,528 Hispanic individuals", "replication sample size": "107,548 European ancestry individuals, 2,028 African American or Afro-Caribbean individuals, 41,240 Asian ancestry individuals, 6,622 Hispanic individuals, 1,984 Brazilian ancestry individuals", "region": "11q12.2", "chr_id": "11", "chr_pos": "61824890", "reported gene(s)": "fads2", "mapped_gene": "fads1, fads2", "upstream_gene_id": NaN, "downstream_gene_id": NaN, "snp_gene_ids": "ENSG00000149485, ENSG00000134824", "upstream_gene_distance": NaN, "downstream_gene_distance": NaN, "strongest snp-risk allele": "rs174566-G", "snps": "rs174566", "merged": 0, "snp_id_current": "174566", "context": "intron_variant", "intergenic": 0.0, "risk allele frequency": "NR", "p-value": 2e-31, "pvalue_mlog": 30.69897000433602, "p-value (text)": "(EA)", "or or beta": 2.146, "95% ci (text)": "NR unit increase", "platform [snps passing qc]": "Affymetrix, Illumina [NR] (imputed)", "cnv": "N", "mapped_trait": "low density lipoprotein cholesterol measurement", "mapped_trait_uri": "http://www.ebi.ac.uk/efo/EFO_0004611", "study accession": "GCST008086", "genotyping technology": "Genome-wide genotyping array"}, {"date added to catalog": "2019-07-05", "pubmedid": 30698716, "first author": "de Vries PS", "date": "2019-01-29", "journal": "Am J Epidemiol", "link": "www.ncbi.nlm.nih.gov/pubmed/30698716", "study": "Multi-Ancestry Genome-Wide Association Study of Lipid Levels Incorporating Gene-Alcohol Interactions.", "disease/trait": "hdl cholesterol levels in current drinkers", "initial sample size": "56,505 European ancestry individuals, 9,870 African American individuals, 2,491 Asian ancestry individuals, 2,528 Hispanic individuals", "replication sample size": "107,548 European ancestry individuals, 2,028 African American or Afro-Caribbean individuals, 41,240 Asian ancestry individuals, 6,622 Hispanic individuals, 1,984 Brazilian ancestry individuals", "region": "11q12.2", "chr_id": "11", "chr_pos": "61824890", "reported gene(s)": "fads2", "mapped_gene": "fads1, fads2", "upstream_gene_id": NaN, "downstream_gene_id": NaN, "snp_gene_ids": "ENSG00000149485, ENSG00000134824", "upstream_gene_distance": NaN, "downstream_gene_distance": NaN, "strongest snp-risk allele": "rs174566-G", "snps": "rs174566", "merged": 0, "snp_id_current": "174566", "context": "intron_variant", "intergenic": 0.0, "risk allele frequency": "NR", "p-value": 3e-24, "pvalue_mlog": 23.522878745280337, "p-value (text)": "(EA)", "or or beta": 0.013, "95% ci (text)": "NR unit increase", "platform [snps passing qc]": "Affymetrix, Illumina [NR] (imputed)", "cnv": "N", "mapped_trait": "high density lipoprotein cholesterol measurement", "mapped_trait_uri": "http://www.ebi.ac.uk/efo/EFO_0004612", "study accession": "GCST008085", "genotyping technology": "Genome-wide genotyping array"}, {"date added to catalog": "2019-07-05", "pubmedid": 30698716, "first author": "de Vries PS", "date": "2019-01-29", "journal": "Am J Epidemiol", "link": "www.ncbi.nlm.nih.gov/pubmed/30698716", "study": "Multi-Ancestry Genome-Wide Association Study of Lipid Levels Incorporating Gene-Alcohol Interactions.", "disease/trait": "hdl cholesterol levels", "initial sample size": "89,893 European ancestry individuals, 20,989 African American individuals, 12,450 Asian ancestry individuals, 3,994 HIspanic individuals", "replication sample size": "136,986 European ancestry individuals, 4,475 African American or Afro-Caribbean individuals, 108,431 Asian ancestry individuals, 13,714 Hispanic individuals, 3,652 Brazilian ancestry individuals", "region": "11q12.2", "chr_id": "11", "chr_pos": "61824890", "reported gene(s)": "fads2", "mapped_gene": "fads1, fads2", "upstream_gene_id": NaN, "downstream_gene_id": NaN, "snp_gene_ids": "ENSG00000149485, ENSG00000134824", "upstream_gene_distance": NaN, "downstream_gene_distance": NaN, "strongest snp-risk allele": "rs174566-G", "snps": "rs174566", "merged": 0, "snp_id_current": "174566", "context": "intron_variant", "intergenic": 0.0, "risk allele frequency": "NR", "p-value": 8e-18, "pvalue_mlog": 17.096910013008056, "p-value (text)": "(EA)", "or or beta": 0.01435, "95% ci (text)": "NR unit increase", "platform [snps passing qc]": "Affymetrix, Illumina [NR] (imputed)", "cnv": "N", "mapped_trait": "high density lipoprotein cholesterol measurement", "mapped_trait_uri": "http://www.ebi.ac.uk/efo/EFO_0004612", "study accession": "GCST008070", "genotyping technology": "Genome-wide genotyping array"}, {"date added to catalog": "2019-07-05", "pubmedid": 30698716, "first author": "de Vries PS", "date": "2019-01-29", "journal": "Am J Epidemiol", "link": "www.ncbi.nlm.nih.gov/pubmed/30698716", "study": "Multi-Ancestry Genome-Wide Association Study of Lipid Levels Incorporating Gene-Alcohol Interactions.", "disease/trait": "ldl cholesterol levels in current drinkers", "initial sample size": "56,505 European ancestry individuals, 9,870 African American individuals, 2,491 Asian ancestry individuals, 2,528 Hispanic individuals", "replication sample size": "107,548 European ancestry individuals, 2,028 African American or Afro-Caribbean individuals, 41,240 Asian ancestry individuals, 6,622 Hispanic individuals, 1,984 Brazilian ancestry individuals", "region": "11q12.2", "chr_id": "11", "chr_pos": "61824890", "reported gene(s)": "fads2", "mapped_gene": "fads1, fads2", "upstream_gene_id": NaN, "downstream_gene_id": NaN, "snp_gene_ids": "ENSG00000149485, ENSG00000134824", "upstream_gene_distance": NaN, "downstream_gene_distance": NaN, "strongest snp-risk allele": "rs174566-G", "snps": "rs174566", "merged": 0, "snp_id_current": "174566", "context": "intron_variant", "intergenic": 0.0, "risk allele frequency": "NR", "p-value": 1e-07, "pvalue_mlog": 7.0, "p-value (text)": "(Hispanic)", "or or beta": 2.656, "95% ci (text)": "NR unit increase", "platform [snps passing qc]": "Affymetrix, Illumina [NR] (imputed)", "cnv": "N", "mapped_trait": "low density lipoprotein cholesterol measurement", "mapped_trait_uri": "http://www.ebi.ac.uk/efo/EFO_0004611", "study accession": "GCST008086", "genotyping technology": "Genome-wide genotyping array"}, {"date added to catalog": "2019-07-05", "pubmedid": 30698716, "first author": "de Vries PS", "date": "2019-01-29", "journal": "Am J Epidemiol", "link": "www.ncbi.nlm.nih.gov/pubmed/30698716", "study": "Multi-Ancestry Genome-Wide Association Study of Lipid Levels Incorporating Gene-Alcohol Interactions.", "disease/trait": "ldl cholesterol levels in current drinkers", "initial sample size": "56,505 European ancestry individuals, 9,870 African American individuals, 2,491 Asian ancestry individuals, 2,528 Hispanic individuals", "replication sample size": "107,548 European ancestry individuals, 2,028 African American or Afro-Caribbean individuals, 41,240 Asian ancestry individuals, 6,622 Hispanic individuals, 1,984 Brazilian ancestry individuals", "region": "11q12.2", "chr_id": "11", "chr_pos": "61824890", "reported gene(s)": "fads2", "mapped_gene": "fads1, fads2", "upstream_gene_id": NaN, "downstream_gene_id": NaN, "snp_gene_ids": "ENSG00000149485, ENSG00000134824", "upstream_gene_distance": NaN, "downstream_gene_distance": NaN, "strongest snp-risk allele": "rs174566-G", "snps": "rs174566", "merged": 0, "snp_id_current": "174566", "context": "intron_variant", "intergenic": 0.0, "risk allele frequency": "NR", "p-value": 3e-33, "pvalue_mlog": 32.52287874528034, "p-value (text)": NaN, "or or beta": 1.774, "95% ci (text)": "NR unit increase", "platform [snps passing qc]": "Affymetrix, Illumina [NR] (imputed)", "cnv": "N", "mapped_trait": "low density lipoprotein cholesterol measurement", "mapped_trait_uri": "http://www.ebi.ac.uk/efo/EFO_0004611", "study accession": "GCST008086", "genotyping technology": "Genome-wide genotyping array"}, {"date added to catalog": "2019-07-05", "pubmedid": 30698716, "first author": "de Vries PS", "date": "2019-01-29", "journal": "Am J Epidemiol", "link": "www.ncbi.nlm.nih.gov/pubmed/30698716", "study": "Multi-Ancestry Genome-Wide Association Study of Lipid Levels Incorporating Gene-Alcohol Interactions.", "disease/trait": "hdl cholesterol levels in current drinkers", "initial sample size": "56,505 European ancestry individuals, 9,870 African American individuals, 2,491 Asian ancestry individuals, 2,528 Hispanic individuals", "replication sample size": "107,548 European ancestry individuals, 2,028 African American or Afro-Caribbean individuals, 41,240 Asian ancestry individuals, 6,622 Hispanic individuals, 1,984 Brazilian ancestry individuals", "region": "11q12.2", "chr_id": "11", "chr_pos": "61824890", "reported gene(s)": "fads2", "mapped_gene": "fads1, fads2", "upstream_gene_id": NaN, "downstream_gene_id": NaN, "snp_gene_ids": "ENSG00000149485, ENSG00000134824", "upstream_gene_distance": NaN, "downstream_gene_distance": NaN, "strongest snp-risk allele": "rs174566-G", "snps": "rs174566", "merged": 0, "snp_id_current": "174566", "context": "intron_variant", "intergenic": 0.0, "risk allele frequency": "NR", "p-value": 1.9999999999999998e-26, "pvalue_mlog": 25.69897000433602, "p-value (text)": NaN, "or or beta": 0.01, "95% ci (text)": "NR unit increase", "platform [snps passing qc]": "Affymetrix, Illumina [NR] (imputed)", "cnv": "N", "mapped_trait": "high density lipoprotein cholesterol measurement", "mapped_trait_uri": "http://www.ebi.ac.uk/efo/EFO_0004612", "study accession": "GCST008085", "genotyping technology": "Genome-wide genotyping array"}, {"date added to catalog": "2019-07-05", "pubmedid": 30698716, "first author": "de Vries PS", "date": "2019-01-29", "journal": "Am J Epidemiol", "link": "www.ncbi.nlm.nih.gov/pubmed/30698716", "study": "Multi-Ancestry Genome-Wide Association Study of Lipid Levels Incorporating Gene-Alcohol Interactions.", "disease/trait": "hdl cholesterol levels x alcohol consumption (drinkers vs non-drinkers) interaction (2df)", "initial sample size": "56,505 European ancestry current drinkers, 9,870 African American current drinkers, 2,491 Asian ancestry current drinkers, 2,528 Hispanic current drinkers, 33,388 European ancestry non-drinkers, 11,119 African American non-drinkers, 9,959 Asian ancestry non-drinkers, 1,466 Hispanic non-drinkers", "replication sample size": "107,548 European ancestry current drinkers, 2,028 African American or Afro-Caribbean current drinkers, 41,240 Asian ancestry current drinkers, 6,622 Hispanic individuals, 1,984 Brazilian ancestry individuals, 29,438 European ancestry non-drinkers, 2,447 African American or Afro-Caribbean non-drinkers, 67,191 Asian ancestry non-drinkers, 7,092 Hispanic non-drinkers, 1,668 Brazilian ancestry non-drinkers", "region": "11q12.2", "chr_id": "11", "chr_pos": "61824890", "reported gene(s)": "fads2", "mapped_gene": "fads1, fads2", "upstream_gene_id": NaN, "downstream_gene_id": NaN, "snp_gene_ids": "ENSG00000149485, ENSG00000134824", "upstream_gene_distance": NaN, "downstream_gene_distance": NaN, "strongest snp-risk allele": "rs174566-G", "snps": "rs174566", "merged": 0, "snp_id_current": "174566", "context": "intron_variant", "intergenic": 0.0, "risk allele frequency": "NR", "p-value": 2e-48, "pvalue_mlog": 47.69897000433602, "p-value (text)": "(EA)", "or or beta": NaN, "95% ci (text)": NaN, "platform [snps passing qc]": "Affymetrix, Illumina [NR] (imputed)", "cnv": "N", "mapped_trait": "alcohol drinking, high density lipoprotein cholesterol measurement", "mapped_trait_uri": "http://www.ebi.ac.uk/efo/EFO_0004329, http://www.ebi.ac.uk/efo/EFO_0004612", "study accession": "GCST008084", "genotyping technology": "Genome-wide genotyping array"}, {"date added to catalog": "2019-07-05", "pubmedid": 30698716, "first author": "de Vries PS", "date": "2019-01-29", "journal": "Am J Epidemiol", "link": "www.ncbi.nlm.nih.gov/pubmed/30698716", "study": "Multi-Ancestry Genome-Wide Association Study of Lipid Levels Incorporating Gene-Alcohol Interactions.", "disease/trait": "hdl cholesterol levels x alcohol consumption (drinkers vs non-drinkers) interaction (2df)", "initial sample size": "56,505 European ancestry current drinkers, 9,870 African American current drinkers, 2,491 Asian ancestry current drinkers, 2,528 Hispanic current drinkers, 33,388 European ancestry non-drinkers, 11,119 African American non-drinkers, 9,959 Asian ancestry non-drinkers, 1,466 Hispanic non-drinkers", "replication sample size": "107,548 European ancestry current drinkers, 2,028 African American or Afro-Caribbean current drinkers, 41,240 Asian ancestry current drinkers, 6,622 Hispanic individuals, 1,984 Brazilian ancestry individuals, 29,438 European ancestry non-drinkers, 2,447 African American or Afro-Caribbean non-drinkers, 67,191 Asian ancestry non-drinkers, 7,092 Hispanic non-drinkers, 1,668 Brazilian ancestry non-drinkers", "region": "11q12.2", "chr_id": "11", "chr_pos": "61824890", "reported gene(s)": "fads2", "mapped_gene": "fads1, fads2", "upstream_gene_id": NaN, "downstream_gene_id": NaN, "snp_gene_ids": "ENSG00000149485, ENSG00000134824", "upstream_gene_distance": NaN, "downstream_gene_distance": NaN, "strongest snp-risk allele": "rs174566-G", "snps": "rs174566", "merged": 0, "snp_id_current": "174566", "context": "intron_variant", "intergenic": 0.0, "risk allele frequency": "NR", "p-value": 3e-06, "pvalue_mlog": 5.522878745280337, "p-value (text)": "(Hispanic)", "or or beta": NaN, "95% ci (text)": NaN, "platform [snps passing qc]": "Affymetrix, Illumina [NR] (imputed)", "cnv": "N", "mapped_trait": "alcohol drinking, high density lipoprotein cholesterol measurement", "mapped_trait_uri": "http://www.ebi.ac.uk/efo/EFO_0004329, http://www.ebi.ac.uk/efo/EFO_0004612", "study accession": "GCST008084", "genotyping technology": "Genome-wide genotyping array"}, {"date added to catalog": "2019-07-05", "pubmedid": 30698716, "first author": "de Vries PS", "date": "2019-01-29", "journal": "Am J Epidemiol", "link": "www.ncbi.nlm.nih.gov/pubmed/30698716", "study": "Multi-Ancestry Genome-Wide Association Study of Lipid Levels Incorporating Gene-Alcohol Interactions.", "disease/trait": "hdl cholesterol levels x alcohol consumption (drinkers vs non-drinkers) interaction (2df)", "initial sample size": "56,505 European ancestry current drinkers, 9,870 African American current drinkers, 2,491 Asian ancestry current drinkers, 2,528 Hispanic current drinkers, 33,388 European ancestry non-drinkers, 11,119 African American non-drinkers, 9,959 Asian ancestry non-drinkers, 1,466 Hispanic non-drinkers", "replication sample size": "107,548 European ancestry current drinkers, 2,028 African American or Afro-Caribbean current drinkers, 41,240 Asian ancestry current drinkers, 6,622 Hispanic individuals, 1,984 Brazilian ancestry individuals, 29,438 European ancestry non-drinkers, 2,447 African American or Afro-Caribbean non-drinkers, 67,191 Asian ancestry non-drinkers, 7,092 Hispanic non-drinkers, 1,668 Brazilian ancestry non-drinkers", "region": "11q12.2", "chr_id": "11", "chr_pos": "61824890", "reported gene(s)": "fads2", "mapped_gene": "fads1, fads2", "upstream_gene_id": NaN, "downstream_gene_id": NaN, "snp_gene_ids": "ENSG00000149485, ENSG00000134824", "upstream_gene_distance": NaN, "downstream_gene_distance": NaN, "strongest snp-risk allele": "rs174566-G", "snps": "rs174566", "merged": 0, "snp_id_current": "174566", "context": "intron_variant", "intergenic": 0.0, "risk allele frequency": "NR", "p-value": 3e-50, "pvalue_mlog": 49.52287874528034, "p-value (text)": NaN, "or or beta": NaN, "95% ci (text)": NaN, "platform [snps passing qc]": "Affymetrix, Illumina [NR] (imputed)", "cnv": "N", "mapped_trait": "alcohol drinking, high density lipoprotein cholesterol measurement", "mapped_trait_uri": "http://www.ebi.ac.uk/efo/EFO_0004329, http://www.ebi.ac.uk/efo/EFO_0004612", "study accession": "GCST008084", "genotyping technology": "Genome-wide genotyping array"}, {"date added to catalog": "2019-07-05", "pubmedid": 30698716, "first author": "de Vries PS", "date": "2019-01-29", "journal": "Am J Epidemiol", "link": "www.ncbi.nlm.nih.gov/pubmed/30698716", "study": "Multi-Ancestry Genome-Wide Association Study of Lipid Levels Incorporating Gene-Alcohol Interactions.", "disease/trait": "ldl cholesterol levels x alcohol consumption (drinkers vs non-drinkers) interaction (2df)", "initial sample size": "56,505 European ancestry current drinkers, 9,870 African American current drinkers, 2,491 Asian ancestry current drinkers, 2,528 Hispanic current drinkers, 33,388 European ancestry non-drinkers, 11,119 African American non-drinkers, 9,959 Asian ancestry non-drinkers, 1,466 Hispanic non-drinkers", "replication sample size": "107,548 European ancestry current drinkers, 2,028 African American or Afro-Caribbean current drinkers, 41,240 Asian ancestry current drinkers, 6,622 Hispanic individuals, 1,984 Brazilian ancestry individuals, 29,438 European ancestry non-drinkers, 2,447 African American or Afro-Caribbean non-drinkers, 67,191 Asian ancestry non-drinkers, 7,092 Hispanic non-drinkers, 1,668 Brazilian ancestry non-drinkers", "region": "11q12.2", "chr_id": "11", "chr_pos": "61824890", "reported gene(s)": "fads2", "mapped_gene": "fads1, fads2", "upstream_gene_id": NaN, "downstream_gene_id": NaN, "snp_gene_ids": "ENSG00000149485, ENSG00000134824", "upstream_gene_distance": NaN, "downstream_gene_distance": NaN, "strongest snp-risk allele": "rs174566-G", "snps": "rs174566", "merged": 0, "snp_id_current": "174566", "context": "intr
claude-sonnet-4-6	LDL cholesterol	FADS2	1	/Users/caiwansun/Desktop/LLM_PROJECT/claude_sonnet_4_6_default_phenotype-gene-common.csv	phenotype-gene-common		Strong	None	gene	none	Gene-mode: symbol search + structured OMIM phenotypes.	Ensembl	gene_found	Moderate	Matched	True	True	0	[{"date added to catalog": "2014-05-12", "pubmedid": 24097068, "first author": "Willer CJ", "date": "2013-10-06", "journal": "Nat Genet", "link": "www.ncbi.nlm.nih.gov/pubmed/24097068", "study": "Discovery and refinement of loci associated with lipid levels.", "disease/trait": "hdl cholesterol", "initial sample size": "94,595 European ancestry individuals", "replication sample size": "93,982 European ancestry individuals", "region": "11q12.2", "chr_id": "11", "chr_pos": "61802358", "reported gene(s)": "fads1, fads2, fads3", "mapped_gene": "fads2, fads1", "upstream_gene_id": NaN, "downstream_gene_id": NaN, "snp_gene_ids": "ENSG00000134824, ENSG00000149485", "upstream_gene_distance": NaN, "downstream_gene_distance": NaN, "strongest snp-risk allele": "rs174546-T", "snps": "rs174546", "merged": 0, "snp_id_current": "174546", "context": "3_prime_UTR_variant", "intergenic": 0.0, "risk allele frequency": "0.36", "p-value": 8.000000000000001e-28, "pvalue_mlog": 27.096910013008056, "p-value (text)": NaN, "or or beta": 0.039, "95% ci (text)": "[NR] unit decrease", "platform [snps passing qc]": "NR [NR] (imputed)", "cnv": "N", "mapped_trait": "high density lipoprotein cholesterol measurement", "mapped_trait_uri": "http://www.ebi.ac.uk/efo/EFO_0004612", "study accession": "GCST002223", "genotyping technology": "Genome-wide genotyping array"}, {"date added to catalog": "2014-05-12", "pubmedid": 24097068, "first author": "Willer CJ", "date": "2013-10-06", "journal": "Nat Genet", "link": "www.ncbi.nlm.nih.gov/pubmed/24097068", "study": "Discovery and refinement of loci associated with lipid levels.", "disease/trait": "ldl cholesterol", "initial sample size": "94,595 European ancestry individuals", "replication sample size": "93,982 European ancestry individuals", "region": "11q12.2", "chr_id": "11", "chr_pos": "61802358", "reported gene(s)": "fads1, fads2, fads3", "mapped_gene": "fads2, fads1", "upstream_gene_id": NaN, "downstream_gene_id": NaN, "snp_gene_ids": "ENSG00000134824, ENSG00000149485", "upstream_gene_distance": NaN, "downstream_gene_distance": NaN, "strongest snp-risk allele": "rs174546-T", "snps": "rs174546", "merged": 0, "snp_id_current": "174546", "context": "3_prime_UTR_variant", "intergenic": 0.0, "risk allele frequency": "0.36", "p-value": 2.0000000000000002e-39, "pvalue_mlog": 38.69897000433602, "p-value (text)": NaN, "or or beta": 0.051, "95% ci (text)": "[NR] unit decrease", "platform [snps passing qc]": "NR [NR] (imputed)", "cnv": "N", "mapped_trait": "low density lipoprotein cholesterol measurement", "mapped_trait_uri": "http://www.ebi.ac.uk/efo/EFO_0004611", "study accession": "GCST002222", "genotyping technology": "Genome-wide genotyping array"}, {"date added to catalog": "2014-05-12", "pubmedid": 24097068, "first author": "Willer CJ", "date": "2013-10-06", "journal": "Nat Genet", "link": "www.ncbi.nlm.nih.gov/pubmed/24097068", "study": "Discovery and refinement of loci associated with lipid levels.", "disease/trait": "cholesterol, total", "initial sample size": "94,595 European ancestry individuals", "replication sample size": "93,982 European ancestry individuals", "region": "11q12.2", "chr_id": "11", "chr_pos": "61802358", "reported gene(s)": "fads1, fads2, fads3", "mapped_gene": "fads2, fads1", "upstream_gene_id": NaN, "downstream_gene_id": NaN, "snp_gene_ids": "ENSG00000134824, ENSG00000149485", "upstream_gene_distance": NaN, "downstream_gene_distance": NaN, "strongest snp-risk allele": "rs174546-T", "snps": "rs174546", "merged": 0, "snp_id_current": "174546", "context": "3_prime_UTR_variant", "intergenic": 0.0, "risk allele frequency": "0.36", "p-value": 3e-37, "pvalue_mlog": 36.52287874528034, "p-value (text)": NaN, "or or beta": 0.048, "95% ci (text)": "[NR] unit decrease", "platform [snps passing qc]": "NR [NR] (imputed)", "cnv": "N", "mapped_trait": "total cholesterol measurement", "mapped_trait_uri": "http://www.ebi.ac.uk/efo/EFO_0004574", "study accession": "GCST002221", "genotyping technology": "Genome-wide genotyping array"}, {"date added to catalog": "2017-06-26", "pubmedid": 28334899, "first author": "Spracklen CN", "date": "2017-02-21", "journal": "Hum Mol Genet", "link": "www.ncbi.nlm.nih.gov/pubmed/28334899", "study": "Association analyses of East Asian individuals and trans-ancestry analyses with European individuals reveal new loci associated with cholesterol and triglyceride levels.", "disease/trait": "ldl cholesterol levels", "initial sample size": "32,285 East Asian ancestry individuals, 173,082 European ancestry individuals", "replication sample size": "8,478 Chinese ancestry individuals", "region": "11q12.2", "chr_id": "11", "chr_pos": "61830500", "reported gene(s)": "fads1, fads2, fads3", "mapped_gene": "fads2", "upstream_gene_id": NaN, "downstream_gene_id": NaN, "snp_gene_ids": "ENSG00000134824", "upstream_gene_distance": NaN, "downstream_gene_distance": NaN, "strongest snp-risk allele": "rs1535-A", "snps": "rs1535", "merged": 0, "snp_id_current": "1535", "context": "intron_variant", "intergenic": 0.0, "risk allele frequency": "0.637", "p-value": 5.0000000000000004e-45, "pvalue_mlog": 44.30102999566398, "p-value (text)": "(Trans-ethnic initial)", "or or beta": 0.0529, "95% ci (text)": "[0.045-0.06] unit increase (EA Beta value)", "platform [snps passing qc]": "Affymetrix, Illumina [~ 1900000] (imputed)", "cnv": "N", "mapped_trait": "low density lipoprotein cholesterol measurement", "mapped_trait_uri": "http://www.ebi.ac.uk/efo/EFO_0004611", "study accession": "GCST004233", "genotyping technology": "Genome-wide genotyping array"}, {"date added to catalog": "2017-06-26", "pubmedid": 28334899, "first author": "Spracklen CN", "date": "2017-02-21", "journal": "Hum Mol Genet", "link": "www.ncbi.nlm.nih.gov/pubmed/28334899", "study": "Association analyses of East Asian individuals and trans-ancestry analyses with European individuals reveal new loci associated with cholesterol and triglyceride levels.", "disease/trait": "total cholesterol levels", "initial sample size": "32,576 East Asian ancestry individuals, 187,365 European ancestry individuals", "replication sample size": "10,855 Chinese ancestry individuals", "region": "11q12.2", "chr_id": "11", "chr_pos": "61830500", "reported gene(s)": "fads1, fads2, fads3", "mapped_gene": "fads2", "upstream_gene_id": NaN, "downstream_gene_id": NaN, "snp_gene_ids": "ENSG00000134824", "upstream_gene_distance": NaN, "downstream_gene_distance": NaN, "strongest snp-risk allele": "rs1535-A", "snps": "rs1535", "merged": 0, "snp_id_current": "1535", "context": "intron_variant", "intergenic": 0.0, "risk allele frequency": "0.637", "p-value": 1e-43, "pvalue_mlog": 43.0, "p-value (text)": "(Trans-ethnic initial)", "or or beta": 0.0497, "95% ci (text)": "[0.042-0.057] unit increase (EA Beta values)", "platform [snps passing qc]": "Affymetrix, Illumina [up to 1900000] (imputed)", "cnv": "N", "mapped_trait": "total cholesterol measurement", "mapped_trait_uri": "http://www.ebi.ac.uk/efo/EFO_0004574", "study accession": "GCST004235", "genotyping technology": "Genome-wide genotyping array"}, {"date added to catalog": "2017-06-26", "pubmedid": 28334899, "first author": "Spracklen CN", "date": "2017-02-21", "journal": "Hum Mol Genet", "link": "www.ncbi.nlm.nih.gov/pubmed/28334899", "study": "Association analyses of East Asian individuals and trans-ancestry analyses with European individuals reveal new loci associated with cholesterol and triglyceride levels.", "disease/trait": "ldl cholesterol levels", "initial sample size": "22,526 East Asian ancestry individuals", "replication sample size": "37,842 East Asian ancestry individuals", "region": "11q12.2", "chr_id": "11", "chr_pos": "61781553", "reported gene(s)": "fads1, fads2, fads3", "mapped_gene": "tmem258, myrf", "upstream_gene_id": NaN, "downstream_gene_id": NaN, "snp_gene_ids": "ENSG00000134825, ENSG00000124920", "upstream_gene_distance": NaN, "downstream_gene_distance": NaN, "strongest snp-risk allele": "rs174533-A", "snps": "rs174533", "merged": 0, "snp_id_current": "174533", "context": "intron_variant", "intergenic": 0.0, "risk allele frequency": "0.4", "p-value": 5e-07, "pvalue_mlog": 6.301029995663981, "p-value (text)": "(BMI unadjusted)", "or or beta": 0.057, "95% ci (text)": "[0.035-0.079] unit decrease", "platform [snps passing qc]": "Affymetrix, Illumina [~ 2400000] (imputed)", "cnv": "N", "mapped_trait": "low density lipoprotein cholesterol measurement", "mapped_trait_uri": "http://www.ebi.ac.uk/efo/EFO_0004611", "study accession": "GCST004236", "genotyping technology": "Genome-wide genotyping array"}, {"date added to catalog": "2017-06-26", "pubmedid": 28334899, "first author": "Spracklen CN", "date": "2017-02-21", "journal": "Hum Mol Genet", "link": "www.ncbi.nlm.nih.gov/pubmed/28334899", "study": "Association analyses of East Asian individuals and trans-ancestry analyses with European individuals reveal new loci associated with cholesterol and triglyceride levels.", "disease/trait": "ldl cholesterol levels", "initial sample size": "32,285 East Asian ancestry individuals, 173,082 European ancestry individuals", "replication sample size": "8,478 Chinese ancestry individuals", "region": "11q12.2", "chr_id": "11", "chr_pos": "61781553", "reported gene(s)": "fads1, fads2, fads3", "mapped_gene": "tmem258, myrf", "upstream_gene_id": NaN, "downstream_gene_id": NaN, "snp_gene_ids": "ENSG00000134825, ENSG00000124920", "upstream_gene_distance": NaN, "downstream_gene_distance": NaN, "strongest snp-risk allele": "rs174533-A", "snps": "rs174533", "merged": 0, "snp_id_current": "174533", "context": "intron_variant", "intergenic": 0.0, "risk allele frequency": "0.38", "p-value": 1e-09, "pvalue_mlog": 9.0, "p-value (text)": "(Asian initial, BMI unadjusted)", "or or beta": 0.062, "95% ci (text)": "[0.042-0.082] unit decrease", "platform [snps passing qc]": "Affymetrix, Illumina [~ 1900000] (imputed)", "cnv": "N", "mapped_trait": "low density lipoprotein cholesterol measurement", "mapped_trait_uri": "http://www.ebi.ac.uk/efo/EFO_0004611", "study accession": "GCST004233", "genotyping technology": "Genome-wide genotyping array"}, {"date added to catalog": "2017-06-26", "pubmedid": 28334899, "first author": "Spracklen CN", "date": "2017-02-21", "journal": "Hum Mol Genet", "link": "www.ncbi.nlm.nih.gov/pubmed/28334899", "study": "Association analyses of East Asian individuals and trans-ancestry analyses with European individuals reveal new loci associated with cholesterol and triglyceride levels.", "disease/trait": "total cholesterol levels", "initial sample size": "32,576 East Asian ancestry individuals, 187,365 European ancestry individuals", "replication sample size": "10,855 Chinese ancestry individuals", "region": "11q12.2", "chr_id": "11", "chr_pos": "61781553", "reported gene(s)": "fads1, fads2, fads3", "mapped_gene": "tmem258, myrf", "upstream_gene_id": NaN, "downstream_gene_id": NaN, "snp_gene_ids": "ENSG00000134825, ENSG00000124920", "upstream_gene_distance": NaN, "downstream_gene_distance": NaN, "strongest snp-risk allele": "rs174533-A", "snps": "rs174533", "merged": 0, "snp_id_current": "174533", "context": "intron_variant", "intergenic": 0.0, "risk allele frequency": "0.38", "p-value": 2e-09, "pvalue_mlog": 8.698970004336019, "p-value (text)": "(Asian initial, BMI unadjusted)", "or or beta": 0.057, "95% ci (text)": "[0.037-0.077] unit decrease", "platform [snps passing qc]": "Affymetrix, Illumina [up to 1900000] (imputed)", "cnv": "N", "mapped_trait": "total cholesterol measurement", "mapped_trait_uri": "http://www.ebi.ac.uk/efo/EFO_0004574", "study accession": "GCST004235", "genotyping technology": "Genome-wide genotyping array"}, {"date added to catalog": "2017-06-26", "pubmedid": 28334899, "first author": "Spracklen CN", "date": "2017-02-21", "journal": "Hum Mol Genet", "link": "www.ncbi.nlm.nih.gov/pubmed/28334899", "study": "Association analyses of East Asian individuals and trans-ancestry analyses with European individuals reveal new loci associated with cholesterol and triglyceride levels.", "disease/trait": "hdl cholesterol levels", "initial sample size": "34,930 East Asian ancestry individuals, 187,167 European ancestry individuals", "replication sample size": "8,741 Chinese ancestry individuals", "region": "11q12.2", "chr_id": "11", "chr_pos": "61804006", "reported gene(s)": "fads1, fads2, fads3", "mapped_gene": "fads1, fads2", "upstream_gene_id": NaN, "downstream_gene_id": NaN, "snp_gene_ids": "ENSG00000149485, ENSG00000134824", "upstream_gene_distance": NaN, "downstream_gene_distance": NaN, "strongest snp-risk allele": "rs174550-T", "snps": "rs174550", "merged": 0, "snp_id_current": "174550", "context": "intron_variant", "intergenic": 0.0, "risk allele frequency": "0.642", "p-value": 6e-30, "pvalue_mlog": 29.221848749616356, "p-value (text)": "(Trans-ethnic initial)", "or or beta": 0.039, "95% ci (text)": "[0.032-0.046] unit increase (EA Beta values)", "platform [snps passing qc]": "Affymetrix, Illumina [~ 1900000] (imputed)", "cnv": "N", "mapped_trait": "high density lipoprotein cholesterol measurement", "mapped_trait_uri": "http://www.ebi.ac.uk/efo/EFO_0004612", "study accession": "GCST004232", "genotyping technology": "Genome-wide genotyping array"}, {"date added to catalog": "2019-07-05", "pubmedid": 30698716, "first author": "de Vries PS", "date": "2019-01-29", "journal": "Am J Epidemiol", "link": "www.ncbi.nlm.nih.gov/pubmed/30698716", "study": "Multi-Ancestry Genome-Wide Association Study of Lipid Levels Incorporating Gene-Alcohol Interactions.", "disease/trait": "hdl cholesterol levels", "initial sample size": "89,893 European ancestry individuals, 20,989 African American individuals, 12,450 Asian ancestry individuals, 3,994 HIspanic individuals", "replication sample size": "136,986 European ancestry individuals, 4,475 African American or Afro-Caribbean individuals, 108,431 Asian ancestry individuals, 13,714 Hispanic individuals, 3,652 Brazilian ancestry individuals", "region": "11q12.2", "chr_id": "11", "chr_pos": "61824890", "reported gene(s)": "fads2", "mapped_gene": "fads1, fads2", "upstream_gene_id": NaN, "downstream_gene_id": NaN, "snp_gene_ids": "ENSG00000149485, ENSG00000134824", "upstream_gene_distance": NaN, "downstream_gene_distance": NaN, "strongest snp-risk allele": "rs174566-G", "snps": "rs174566", "merged": 0, "snp_id_current": "174566", "context": "intron_variant", "intergenic": 0.0, "risk allele frequency": "NR", "p-value": 8e-19, "pvalue_mlog": 18.096910013008056, "p-value (text)": NaN, "or or beta": 0.009227, "95% ci (text)": "NR unit increase", "platform [snps passing qc]": "Affymetrix, Illumina [NR] (imputed)", "cnv": "N", "mapped_trait": "high density lipoprotein cholesterol measurement", "mapped_trait_uri": "http://www.ebi.ac.uk/efo/EFO_0004612", "study accession": "GCST008070", "genotyping technology": "Genome-wide genotyping array"}, {"date added to catalog": "2019-07-05", "pubmedid": 30698716, "first author": "de Vries PS", "date": "2019-01-29", "journal": "Am J Epidemiol", "link": "www.ncbi.nlm.nih.gov/pubmed/30698716", "study": "Multi-Ancestry Genome-Wide Association Study of Lipid Levels Incorporating Gene-Alcohol Interactions.", "disease/trait": "ldl cholesterol levels in current drinkers", "initial sample size": "56,505 European ancestry individuals, 9,870 African American individuals, 2,491 Asian ancestry individuals, 2,528 Hispanic individuals", "replication sample size": "107,548 European ancestry individuals, 2,028 African American or Afro-Caribbean individuals, 41,240 Asian ancestry individuals, 6,622 Hispanic individuals, 1,984 Brazilian ancestry individuals", "region": "11q12.2", "chr_id": "11", "chr_pos": "61824890", "reported gene(s)": "fads2", "mapped_gene": "fads1, fads2", "upstream_gene_id": NaN, "downstream_gene_id": NaN, "snp_gene_ids": "ENSG00000149485, ENSG00000134824", "upstream_gene_distance": NaN, "downstream_gene_distance": NaN, "strongest snp-risk allele": "rs174566-G", "snps": "rs174566", "merged": 0, "snp_id_current": "174566", "context": "intron_variant", "intergenic": 0.0, "risk allele frequency": "NR", "p-value": 2e-31, "pvalue_mlog": 30.69897000433602, "p-value (text)": "(EA)", "or or beta": 2.146, "95% ci (text)": "NR unit increase", "platform [snps passing qc]": "Affymetrix, Illumina [NR] (imputed)", "cnv": "N", "mapped_trait": "low density lipoprotein cholesterol measurement", "mapped_trait_uri": "http://www.ebi.ac.uk/efo/EFO_0004611", "study accession": "GCST008086", "genotyping technology": "Genome-wide genotyping array"}, {"date added to catalog": "2019-07-05", "pubmedid": 30698716, "first author": "de Vries PS", "date": "2019-01-29", "journal": "Am J Epidemiol", "link": "www.ncbi.nlm.nih.gov/pubmed/30698716", "study": "Multi-Ancestry Genome-Wide Association Study of Lipid Levels Incorporating Gene-Alcohol Interactions.", "disease/trait": "hdl cholesterol levels in current drinkers", "initial sample size": "56,505 European ancestry individuals, 9,870 African American individuals, 2,491 Asian ancestry individuals, 2,528 Hispanic individuals", "replication sample size": "107,548 European ancestry individuals, 2,028 African American or Afro-Caribbean individuals, 41,240 Asian ancestry individuals, 6,622 Hispanic individuals, 1,984 Brazilian ancestry individuals", "region": "11q12.2", "chr_id": "11", "chr_pos": "61824890", "reported gene(s)": "fads2", "mapped_gene": "fads1, fads2", "upstream_gene_id": NaN, "downstream_gene_id": NaN, "snp_gene_ids": "ENSG00000149485, ENSG00000134824", "upstream_gene_distance": NaN, "downstream_gene_distance": NaN, "strongest snp-risk allele": "rs174566-G", "snps": "rs174566", "merged": 0, "snp_id_current": "174566", "context": "intron_variant", "intergenic": 0.0, "risk allele frequency": "NR", "p-value": 3e-24, "pvalue_mlog": 23.522878745280337, "p-value (text)": "(EA)", "or or beta": 0.013, "95% ci (text)": "NR unit increase", "platform [snps passing qc]": "Affymetrix, Illumina [NR] (imputed)", "cnv": "N", "mapped_trait": "high density lipoprotein cholesterol measurement", "mapped_trait_uri": "http://www.ebi.ac.uk/efo/EFO_0004612", "study accession": "GCST008085", "genotyping technology": "Genome-wide genotyping array"}, {"date added to catalog": "2019-07-05", "pubmedid": 30698716, "first author": "de Vries PS", "date": "2019-01-29", "journal": "Am J Epidemiol", "link": "www.ncbi.nlm.nih.gov/pubmed/30698716", "study": "Multi-Ancestry Genome-Wide Association Study of Lipid Levels Incorporating Gene-Alcohol Interactions.", "disease/trait": "hdl cholesterol levels", "initial sample size": "89,893 European ancestry individuals, 20,989 African American individuals, 12,450 Asian ancestry individuals, 3,994 HIspanic individuals", "replication sample size": "136,986 European ancestry individuals, 4,475 African American or Afro-Caribbean individuals, 108,431 Asian ancestry individuals, 13,714 Hispanic individuals, 3,652 Brazilian ancestry individuals", "region": "11q12.2", "chr_id": "11", "chr_pos": "61824890", "reported gene(s)": "fads2", "mapped_gene": "fads1, fads2", "upstream_gene_id": NaN, "downstream_gene_id": NaN, "snp_gene_ids": "ENSG00000149485, ENSG00000134824", "upstream_gene_distance": NaN, "downstream_gene_distance": NaN, "strongest snp-risk allele": "rs174566-G", "snps": "rs174566", "merged": 0, "snp_id_current": "174566", "context": "intron_variant", "intergenic": 0.0, "risk allele frequency": "NR", "p-value": 8e-18, "pvalue_mlog": 17.096910013008056, "p-value (text)": "(EA)", "or or beta": 0.01435, "95% ci (text)": "NR unit increase", "platform [snps passing qc]": "Affymetrix, Illumina [NR] (imputed)", "cnv": "N", "mapped_trait": "high density lipoprotein cholesterol measurement", "mapped_trait_uri": "http://www.ebi.ac.uk/efo/EFO_0004612", "study accession": "GCST008070", "genotyping technology": "Genome-wide genotyping array"}, {"date added to catalog": "2019-07-05", "pubmedid": 30698716, "first author": "de Vries PS", "date": "2019-01-29", "journal": "Am J Epidemiol", "link": "www.ncbi.nlm.nih.gov/pubmed/30698716", "study": "Multi-Ancestry Genome-Wide Association Study of Lipid Levels Incorporating Gene-Alcohol Interactions.", "disease/trait": "ldl cholesterol levels in current drinkers", "initial sample size": "56,505 European ancestry individuals, 9,870 African American individuals, 2,491 Asian ancestry individuals, 2,528 Hispanic individuals", "replication sample size": "107,548 European ancestry individuals, 2,028 African American or Afro-Caribbean individuals, 41,240 Asian ancestry individuals, 6,622 Hispanic individuals, 1,984 Brazilian ancestry individuals", "region": "11q12.2", "chr_id": "11", "chr_pos": "61824890", "reported gene(s)": "fads2", "mapped_gene": "fads1, fads2", "upstream_gene_id": NaN, "downstream_gene_id": NaN, "snp_gene_ids": "ENSG00000149485, ENSG00000134824", "upstream_gene_distance": NaN, "downstream_gene_distance": NaN, "strongest snp-risk allele": "rs174566-G", "snps": "rs174566", "merged": 0, "snp_id_current": "174566", "context": "intron_variant", "intergenic": 0.0, "risk allele frequency": "NR", "p-value": 1e-07, "pvalue_mlog": 7.0, "p-value (text)": "(Hispanic)", "or or beta": 2.656, "95% ci (text)": "NR unit increase", "platform [snps passing qc]": "Affymetrix, Illumina [NR] (imputed)", "cnv": "N", "mapped_trait": "low density lipoprotein cholesterol measurement", "mapped_trait_uri": "http://www.ebi.ac.uk/efo/EFO_0004611", "study accession": "GCST008086", "genotyping technology": "Genome-wide genotyping array"}, {"date added to catalog": "2019-07-05", "pubmedid": 30698716, "first author": "de Vries PS", "date": "2019-01-29", "journal": "Am J Epidemiol", "link": "www.ncbi.nlm.nih.gov/pubmed/30698716", "study": "Multi-Ancestry Genome-Wide Association Study of Lipid Levels Incorporating Gene-Alcohol Interactions.", "disease/trait": "ldl cholesterol levels in current drinkers", "initial sample size": "56,505 European ancestry individuals, 9,870 African American individuals, 2,491 Asian ancestry individuals, 2,528 Hispanic individuals", "replication sample size": "107,548 European ancestry individuals, 2,028 African American or Afro-Caribbean individuals, 41,240 Asian ancestry individuals, 6,622 Hispanic individuals, 1,984 Brazilian ancestry individuals", "region": "11q12.2", "chr_id": "11", "chr_pos": "61824890", "reported gene(s)": "fads2", "mapped_gene": "fads1, fads2", "upstream_gene_id": NaN, "downstream_gene_id": NaN, "snp_gene_ids": "ENSG00000149485, ENSG00000134824", "upstream_gene_distance": NaN, "downstream_gene_distance": NaN, "strongest snp-risk allele": "rs174566-G", "snps": "rs174566", "merged": 0, "snp_id_current": "174566", "context": "intron_variant", "intergenic": 0.0, "risk allele frequency": "NR", "p-value": 3e-33, "pvalue_mlog": 32.52287874528034, "p-value (text)": NaN, "or or beta": 1.774, "95% ci (text)": "NR unit increase", "platform [snps passing qc]": "Affymetrix, Illumina [NR] (imputed)", "cnv": "N", "mapped_trait": "low density lipoprotein cholesterol measurement", "mapped_trait_uri": "http://www.ebi.ac.uk/efo/EFO_0004611", "study accession": "GCST008086", "genotyping technology": "Genome-wide genotyping array"}, {"date added to catalog": "2019-07-05", "pubmedid": 30698716, "first author": "de Vries PS", "date": "2019-01-29", "journal": "Am J Epidemiol", "link": "www.ncbi.nlm.nih.gov/pubmed/30698716", "study": "Multi-Ancestry Genome-Wide Association Study of Lipid Levels Incorporating Gene-Alcohol Interactions.", "disease/trait": "hdl cholesterol levels in current drinkers", "initial sample size": "56,505 European ancestry individuals, 9,870 African American individuals, 2,491 Asian ancestry individuals, 2,528 Hispanic individuals", "replication sample size": "107,548 European ancestry individuals, 2,028 African American or Afro-Caribbean individuals, 41,240 Asian ancestry individuals, 6,622 Hispanic individuals, 1,984 Brazilian ancestry individuals", "region": "11q12.2", "chr_id": "11", "chr_pos": "61824890", "reported gene(s)": "fads2", "mapped_gene": "fads1, fads2", "upstream_gene_id": NaN, "downstream_gene_id": NaN, "snp_gene_ids": "ENSG00000149485, ENSG00000134824", "upstream_gene_distance": NaN, "downstream_gene_distance": NaN, "strongest snp-risk allele": "rs174566-G", "snps": "rs174566", "merged": 0, "snp_id_current": "174566", "context": "intron_variant", "intergenic": 0.0, "risk allele frequency": "NR", "p-value": 1.9999999999999998e-26, "pvalue_mlog": 25.69897000433602, "p-value (text)": NaN, "or or beta": 0.01, "95% ci (text)": "NR unit increase", "platform [snps passing qc]": "Affymetrix, Illumina [NR] (imputed)", "cnv": "N", "mapped_trait": "high density lipoprotein cholesterol measurement", "mapped_trait_uri": "http://www.ebi.ac.uk/efo/EFO_0004612", "study accession": "GCST008085", "genotyping technology": "Genome-wide genotyping array"}, {"date added to catalog": "2019-07-05", "pubmedid": 30698716, "first author": "de Vries PS", "date": "2019-01-29", "journal": "Am J Epidemiol", "link": "www.ncbi.nlm.nih.gov/pubmed/30698716", "study": "Multi-Ancestry Genome-Wide Association Study of Lipid Levels Incorporating Gene-Alcohol Interactions.", "disease/trait": "hdl cholesterol levels x alcohol consumption (drinkers vs non-drinkers) interaction (2df)", "initial sample size": "56,505 European ancestry current drinkers, 9,870 African American current drinkers, 2,491 Asian ancestry current drinkers, 2,528 Hispanic current drinkers, 33,388 European ancestry non-drinkers, 11,119 African American non-drinkers, 9,959 Asian ancestry non-drinkers, 1,466 Hispanic non-drinkers", "replication sample size": "107,548 European ancestry current drinkers, 2,028 African American or Afro-Caribbean current drinkers, 41,240 Asian ancestry current drinkers, 6,622 Hispanic individuals, 1,984 Brazilian ancestry individuals, 29,438 European ancestry non-drinkers, 2,447 African American or Afro-Caribbean non-drinkers, 67,191 Asian ancestry non-drinkers, 7,092 Hispanic non-drinkers, 1,668 Brazilian ancestry non-drinkers", "region": "11q12.2", "chr_id": "11", "chr_pos": "61824890", "reported gene(s)": "fads2", "mapped_gene": "fads1, fads2", "upstream_gene_id": NaN, "downstream_gene_id": NaN, "snp_gene_ids": "ENSG00000149485, ENSG00000134824", "upstream_gene_distance": NaN, "downstream_gene_distance": NaN, "strongest snp-risk allele": "rs174566-G", "snps": "rs174566", "merged": 0, "snp_id_current": "174566", "context": "intron_variant", "intergenic": 0.0, "risk allele frequency": "NR", "p-value": 2e-48, "pvalue_mlog": 47.69897000433602, "p-value (text)": "(EA)", "or or beta": NaN, "95% ci (text)": NaN, "platform [snps passing qc]": "Affymetrix, Illumina [NR] (imputed)", "cnv": "N", "mapped_trait": "alcohol drinking, high density lipoprotein cholesterol measurement", "mapped_trait_uri": "http://www.ebi.ac.uk/efo/EFO_0004329, http://www.ebi.ac.uk/efo/EFO_0004612", "study accession": "GCST008084", "genotyping technology": "Genome-wide genotyping array"}, {"date added to catalog": "2019-07-05", "pubmedid": 30698716, "first author": "de Vries PS", "date": "2019-01-29", "journal": "Am J Epidemiol", "link": "www.ncbi.nlm.nih.gov/pubmed/30698716", "study": "Multi-Ancestry Genome-Wide Association Study of Lipid Levels Incorporating Gene-Alcohol Interactions.", "disease/trait": "hdl cholesterol levels x alcohol consumption (drinkers vs non-drinkers) interaction (2df)", "initial sample size": "56,505 European ancestry current drinkers, 9,870 African American current drinkers, 2,491 Asian ancestry current drinkers, 2,528 Hispanic current drinkers, 33,388 European ancestry non-drinkers, 11,119 African American non-drinkers, 9,959 Asian ancestry non-drinkers, 1,466 Hispanic non-drinkers", "replication sample size": "107,548 European ancestry current drinkers, 2,028 African American or Afro-Caribbean current drinkers, 41,240 Asian ancestry current drinkers, 6,622 Hispanic individuals, 1,984 Brazilian ancestry individuals, 29,438 European ancestry non-drinkers, 2,447 African American or Afro-Caribbean non-drinkers, 67,191 Asian ancestry non-drinkers, 7,092 Hispanic non-drinkers, 1,668 Brazilian ancestry non-drinkers", "region": "11q12.2", "chr_id": "11", "chr_pos": "61824890", "reported gene(s)": "fads2", "mapped_gene": "fads1, fads2", "upstream_gene_id": NaN, "downstream_gene_id": NaN, "snp_gene_ids": "ENSG00000149485, ENSG00000134824", "upstream_gene_distance": NaN, "downstream_gene_distance": NaN, "strongest snp-risk allele": "rs174566-G", "snps": "rs174566", "merged": 0, "snp_id_current": "174566", "context": "intron_variant", "intergenic": 0.0, "risk allele frequency": "NR", "p-value": 3e-06, "pvalue_mlog": 5.522878745280337, "p-value (text)": "(Hispanic)", "or or beta": NaN, "95% ci (text)": NaN, "platform [snps passing qc]": "Affymetrix, Illumina [NR] (imputed)", "cnv": "N", "mapped_trait": "alcohol drinking, high density lipoprotein cholesterol measurement", "mapped_trait_uri": "http://www.ebi.ac.uk/efo/EFO_0004329, http://www.ebi.ac.uk/efo/EFO_0004612", "study accession": "GCST008084", "genotyping technology": "Genome-wide genotyping array"}, {"date added to catalog": "2019-07-05", "pubmedid": 30698716, "first author": "de Vries PS", "date": "2019-01-29", "journal": "Am J Epidemiol", "link": "www.ncbi.nlm.nih.gov/pubmed/30698716", "study": "Multi-Ancestry Genome-Wide Association Study of Lipid Levels Incorporating Gene-Alcohol Interactions.", "disease/trait": "hdl cholesterol levels x alcohol consumption (drinkers vs non-drinkers) interaction (2df)", "initial sample size": "56,505 European ancestry current drinkers, 9,870 African American current drinkers, 2,491 Asian ancestry current drinkers, 2,528 Hispanic current drinkers, 33,388 European ancestry non-drinkers, 11,119 African American non-drinkers, 9,959 Asian ancestry non-drinkers, 1,466 Hispanic non-drinkers", "replication sample size": "107,548 European ancestry current drinkers, 2,028 African American or Afro-Caribbean current drinkers, 41,240 Asian ancestry current drinkers, 6,622 Hispanic individuals, 1,984 Brazilian ancestry individuals, 29,438 European ancestry non-drinkers, 2,447 African American or Afro-Caribbean non-drinkers, 67,191 Asian ancestry non-drinkers, 7,092 Hispanic non-drinkers, 1,668 Brazilian ancestry non-drinkers", "region": "11q12.2", "chr_id": "11", "chr_pos": "61824890", "reported gene(s)": "fads2", "mapped_gene": "fads1, fads2", "upstream_gene_id": NaN, "downstream_gene_id": NaN, "snp_gene_ids": "ENSG00000149485, ENSG00000134824", "upstream_gene_distance": NaN, "downstream_gene_distance": NaN, "strongest snp-risk allele": "rs174566-G", "snps": "rs174566", "merged": 0, "snp_id_current": "174566", "context": "intron_variant", "intergenic": 0.0, "risk allele frequency": "NR", "p-value": 3e-50, "pvalue_mlog": 49.52287874528034, "p-value (text)": NaN, "or or beta": NaN, "95% ci (text)": NaN, "platform [snps passing qc]": "Affymetrix, Illumina [NR] (imputed)", "cnv": "N", "mapped_trait": "alcohol drinking, high density lipoprotein cholesterol measurement", "mapped_trait_uri": "http://www.ebi.ac.uk/efo/EFO_0004329, http://www.ebi.ac.uk/efo/EFO_0004612", "study accession": "GCST008084", "genotyping technology": "Genome-wide genotyping array"}, {"date added to catalog": "2019-07-05", "pubmedid": 30698716, "first author": "de Vries PS", "date": "2019-01-29", "journal": "Am J Epidemiol", "link": "www.ncbi.nlm.nih.gov/pubmed/30698716", "study": "Multi-Ancestry Genome-Wide Association Study of Lipid Levels Incorporating Gene-Alcohol Interactions.", "disease/trait": "ldl cholesterol levels x alcohol consumption (drinkers vs non-drinkers) interaction (2df)", "initial sample size": "56,505 European ancestry current drinkers, 9,870 African American current drinkers, 2,491 Asian ancestry current drinkers, 2,528 Hispanic current drinkers, 33,388 European ancestry non-drinkers, 11,119 African American non-drinkers, 9,959 Asian ancestry non-drinkers, 1,466 Hispanic non-drinkers", "replication sample size": "107,548 European ancestry current drinkers, 2,028 African American or Afro-Caribbean current drinkers, 41,240 Asian ancestry current drinkers, 6,622 Hispanic individuals, 1,984 Brazilian ancestry individuals, 29,438 European ancestry non-drinkers, 2,447 African American or Afro-Caribbean non-drinkers, 67,191 Asian ancestry non-drinkers, 7,092 Hispanic non-drinkers, 1,668 Brazilian ancestry non-drinkers", "region": "11q12.2", "chr_id": "11", "chr_pos": "61824890", "reported gene(s)": "fads2", "mapped_gene": "fads1, fads2", "upstream_gene_id": NaN, "downstream_gene_id": NaN, "snp_gene_ids": "ENSG00000149485, ENSG00000134824", "upstream_gene_distance": NaN, "downstream_gene_distance": NaN, "strongest snp-risk allele": "rs174566-G", "snps": "rs174566", "merged": 0, "snp_id_current": "174566", "context": "intr
claude-sonnet-4-6	LDL cholesterol	FADS3	1	/Users/caiwansun/Desktop/LLM_PROJECT/claude_sonnet_4_6_default_phenotype-gene-common.csv	phenotype-gene-common		Strong	None	gene	none	Gene-mode: symbol search + structured OMIM phenotypes.	Ensembl	gene_found	Moderate	Matched	True	True	0	[{"date added to catalog": "2014-05-12", "pubmedid": 24097068, "first author": "Willer CJ", "date": "2013-10-06", "journal": "Nat Genet", "link": "www.ncbi.nlm.nih.gov/pubmed/24097068", "study": "Discovery and refinement of loci associated with lipid levels.", "disease/trait": "hdl cholesterol", "initial sample size": "94,595 European ancestry individuals", "replication sample size": "93,982 European ancestry individuals", "region": "11q12.2", "chr_id": "11", "chr_pos": "61802358", "reported gene(s)": "fads1, fads2, fads3", "mapped_gene": "fads2, fads1", "upstream_gene_id": NaN, "downstream_gene_id": NaN, "snp_gene_ids": "ENSG00000134824, ENSG00000149485", "upstream_gene_distance": NaN, "downstream_gene_distance": NaN, "strongest snp-risk allele": "rs174546-T", "snps": "rs174546", "merged": 0, "snp_id_current": "174546", "context": "3_prime_UTR_variant", "intergenic": 0.0, "risk allele frequency": "0.36", "p-value": 8.000000000000001e-28, "pvalue_mlog": 27.096910013008056, "p-value (text)": NaN, "or or beta": 0.039, "95% ci (text)": "[NR] unit decrease", "platform [snps passing qc]": "NR [NR] (imputed)", "cnv": "N", "mapped_trait": "high density lipoprotein cholesterol measurement", "mapped_trait_uri": "http://www.ebi.ac.uk/efo/EFO_0004612", "study accession": "GCST002223", "genotyping technology": "Genome-wide genotyping array"}, {"date added to catalog": "2014-05-12", "pubmedid": 24097068, "first author": "Willer CJ", "date": "2013-10-06", "journal": "Nat Genet", "link": "www.ncbi.nlm.nih.gov/pubmed/24097068", "study": "Discovery and refinement of loci associated with lipid levels.", "disease/trait": "ldl cholesterol", "initial sample size": "94,595 European ancestry individuals", "replication sample size": "93,982 European ancestry individuals", "region": "11q12.2", "chr_id": "11", "chr_pos": "61802358", "reported gene(s)": "fads1, fads2, fads3", "mapped_gene": "fads2, fads1", "upstream_gene_id": NaN, "downstream_gene_id": NaN, "snp_gene_ids": "ENSG00000134824, ENSG00000149485", "upstream_gene_distance": NaN, "downstream_gene_distance": NaN, "strongest snp-risk allele": "rs174546-T", "snps": "rs174546", "merged": 0, "snp_id_current": "174546", "context": "3_prime_UTR_variant", "intergenic": 0.0, "risk allele frequency": "0.36", "p-value": 2.0000000000000002e-39, "pvalue_mlog": 38.69897000433602, "p-value (text)": NaN, "or or beta": 0.051, "95% ci (text)": "[NR] unit decrease", "platform [snps passing qc]": "NR [NR] (imputed)", "cnv": "N", "mapped_trait": "low density lipoprotein cholesterol measurement", "mapped_trait_uri": "http://www.ebi.ac.uk/efo/EFO_0004611", "study accession": "GCST002222", "genotyping technology": "Genome-wide genotyping array"}, {"date added to catalog": "2014-05-12", "pubmedid": 24097068, "first author": "Willer CJ", "date": "2013-10-06", "journal": "Nat Genet", "link": "www.ncbi.nlm.nih.gov/pubmed/24097068", "study": "Discovery and refinement of loci associated with lipid levels.", "disease/trait": "cholesterol, total", "initial sample size": "94,595 European ancestry individuals", "replication sample size": "93,982 European ancestry individuals", "region": "11q12.2", "chr_id": "11", "chr_pos": "61802358", "reported gene(s)": "fads1, fads2, fads3", "mapped_gene": "fads2, fads1", "upstream_gene_id": NaN, "downstream_gene_id": NaN, "snp_gene_ids": "ENSG00000134824, ENSG00000149485", "upstream_gene_distance": NaN, "downstream_gene_distance": NaN, "strongest snp-risk allele": "rs174546-T", "snps": "rs174546", "merged": 0, "snp_id_current": "174546", "context": "3_prime_UTR_variant", "intergenic": 0.0, "risk allele frequency": "0.36", "p-value": 3e-37, "pvalue_mlog": 36.52287874528034, "p-value (text)": NaN, "or or beta": 0.048, "95% ci (text)": "[NR] unit decrease", "platform [snps passing qc]": "NR [NR] (imputed)", "cnv": "N", "mapped_trait": "total cholesterol measurement", "mapped_trait_uri": "http://www.ebi.ac.uk/efo/EFO_0004574", "study accession": "GCST002221", "genotyping technology": "Genome-wide genotyping array"}, {"date added to catalog": "2017-06-26", "pubmedid": 28334899, "first author": "Spracklen CN", "date": "2017-02-21", "journal": "Hum Mol Genet", "link": "www.ncbi.nlm.nih.gov/pubmed/28334899", "study": "Association analyses of East Asian individuals and trans-ancestry analyses with European individuals reveal new loci associated with cholesterol and triglyceride levels.", "disease/trait": "ldl cholesterol levels", "initial sample size": "32,285 East Asian ancestry individuals, 173,082 European ancestry individuals", "replication sample size": "8,478 Chinese ancestry individuals", "region": "11q12.2", "chr_id": "11", "chr_pos": "61830500", "reported gene(s)": "fads1, fads2, fads3", "mapped_gene": "fads2", "upstream_gene_id": NaN, "downstream_gene_id": NaN, "snp_gene_ids": "ENSG00000134824", "upstream_gene_distance": NaN, "downstream_gene_distance": NaN, "strongest snp-risk allele": "rs1535-A", "snps": "rs1535", "merged": 0, "snp_id_current": "1535", "context": "intron_variant", "intergenic": 0.0, "risk allele frequency": "0.637", "p-value": 5.0000000000000004e-45, "pvalue_mlog": 44.30102999566398, "p-value (text)": "(Trans-ethnic initial)", "or or beta": 0.0529, "95% ci (text)": "[0.045-0.06] unit increase (EA Beta value)", "platform [snps passing qc]": "Affymetrix, Illumina [~ 1900000] (imputed)", "cnv": "N", "mapped_trait": "low density lipoprotein cholesterol measurement", "mapped_trait_uri": "http://www.ebi.ac.uk/efo/EFO_0004611", "study accession": "GCST004233", "genotyping technology": "Genome-wide genotyping array"}, {"date added to catalog": "2017-06-26", "pubmedid": 28334899, "first author": "Spracklen CN", "date": "2017-02-21", "journal": "Hum Mol Genet", "link": "www.ncbi.nlm.nih.gov/pubmed/28334899", "study": "Association analyses of East Asian individuals and trans-ancestry analyses with European individuals reveal new loci associated with cholesterol and triglyceride levels.", "disease/trait": "total cholesterol levels", "initial sample size": "32,576 East Asian ancestry individuals, 187,365 European ancestry individuals", "replication sample size": "10,855 Chinese ancestry individuals", "region": "11q12.2", "chr_id": "11", "chr_pos": "61830500", "reported gene(s)": "fads1, fads2, fads3", "mapped_gene": "fads2", "upstream_gene_id": NaN, "downstream_gene_id": NaN, "snp_gene_ids": "ENSG00000134824", "upstream_gene_distance": NaN, "downstream_gene_distance": NaN, "strongest snp-risk allele": "rs1535-A", "snps": "rs1535", "merged": 0, "snp_id_current": "1535", "context": "intron_variant", "intergenic": 0.0, "risk allele frequency": "0.637", "p-value": 1e-43, "pvalue_mlog": 43.0, "p-value (text)": "(Trans-ethnic initial)", "or or beta": 0.0497, "95% ci (text)": "[0.042-0.057] unit increase (EA Beta values)", "platform [snps passing qc]": "Affymetrix, Illumina [up to 1900000] (imputed)", "cnv": "N", "mapped_trait": "total cholesterol measurement", "mapped_trait_uri": "http://www.ebi.ac.uk/efo/EFO_0004574", "study accession": "GCST004235", "genotyping technology": "Genome-wide genotyping array"}, {"date added to catalog": "2017-06-26", "pubmedid": 28334899, "first author": "Spracklen CN", "date": "2017-02-21", "journal": "Hum Mol Genet", "link": "www.ncbi.nlm.nih.gov/pubmed/28334899", "study": "Association analyses of East Asian individuals and trans-ancestry analyses with European individuals reveal new loci associated with cholesterol and triglyceride levels.", "disease/trait": "ldl cholesterol levels", "initial sample size": "22,526 East Asian ancestry individuals", "replication sample size": "37,842 East Asian ancestry individuals", "region": "11q12.2", "chr_id": "11", "chr_pos": "61781553", "reported gene(s)": "fads1, fads2, fads3", "mapped_gene": "tmem258, myrf", "upstream_gene_id": NaN, "downstream_gene_id": NaN, "snp_gene_ids": "ENSG00000134825, ENSG00000124920", "upstream_gene_distance": NaN, "downstream_gene_distance": NaN, "strongest snp-risk allele": "rs174533-A", "snps": "rs174533", "merged": 0, "snp_id_current": "174533", "context": "intron_variant", "intergenic": 0.0, "risk allele frequency": "0.4", "p-value": 5e-07, "pvalue_mlog": 6.301029995663981, "p-value (text)": "(BMI unadjusted)", "or or beta": 0.057, "95% ci (text)": "[0.035-0.079] unit decrease", "platform [snps passing qc]": "Affymetrix, Illumina [~ 2400000] (imputed)", "cnv": "N", "mapped_trait": "low density lipoprotein cholesterol measurement", "mapped_trait_uri": "http://www.ebi.ac.uk/efo/EFO_0004611", "study accession": "GCST004236", "genotyping technology": "Genome-wide genotyping array"}, {"date added to catalog": "2017-06-26", "pubmedid": 28334899, "first author": "Spracklen CN", "date": "2017-02-21", "journal": "Hum Mol Genet", "link": "www.ncbi.nlm.nih.gov/pubmed/28334899", "study": "Association analyses of East Asian individuals and trans-ancestry analyses with European individuals reveal new loci associated with cholesterol and triglyceride levels.", "disease/trait": "ldl cholesterol levels", "initial sample size": "32,285 East Asian ancestry individuals, 173,082 European ancestry individuals", "replication sample size": "8,478 Chinese ancestry individuals", "region": "11q12.2", "chr_id": "11", "chr_pos": "61781553", "reported gene(s)": "fads1, fads2, fads3", "mapped_gene": "tmem258, myrf", "upstream_gene_id": NaN, "downstream_gene_id": NaN, "snp_gene_ids": "ENSG00000134825, ENSG00000124920", "upstream_gene_distance": NaN, "downstream_gene_distance": NaN, "strongest snp-risk allele": "rs174533-A", "snps": "rs174533", "merged": 0, "snp_id_current": "174533", "context": "intron_variant", "intergenic": 0.0, "risk allele frequency": "0.38", "p-value": 1e-09, "pvalue_mlog": 9.0, "p-value (text)": "(Asian initial, BMI unadjusted)", "or or beta": 0.062, "95% ci (text)": "[0.042-0.082] unit decrease", "platform [snps passing qc]": "Affymetrix, Illumina [~ 1900000] (imputed)", "cnv": "N", "mapped_trait": "low density lipoprotein cholesterol measurement", "mapped_trait_uri": "http://www.ebi.ac.uk/efo/EFO_0004611", "study accession": "GCST004233", "genotyping technology": "Genome-wide genotyping array"}, {"date added to catalog": "2017-06-26", "pubmedid": 28334899, "first author": "Spracklen CN", "date": "2017-02-21", "journal": "Hum Mol Genet", "link": "www.ncbi.nlm.nih.gov/pubmed/28334899", "study": "Association analyses of East Asian individuals and trans-ancestry analyses with European individuals reveal new loci associated with cholesterol and triglyceride levels.", "disease/trait": "total cholesterol levels", "initial sample size": "32,576 East Asian ancestry individuals, 187,365 European ancestry individuals", "replication sample size": "10,855 Chinese ancestry individuals", "region": "11q12.2", "chr_id": "11", "chr_pos": "61781553", "reported gene(s)": "fads1, fads2, fads3", "mapped_gene": "tmem258, myrf", "upstream_gene_id": NaN, "downstream_gene_id": NaN, "snp_gene_ids": "ENSG00000134825, ENSG00000124920", "upstream_gene_distance": NaN, "downstream_gene_distance": NaN, "strongest snp-risk allele": "rs174533-A", "snps": "rs174533", "merged": 0, "snp_id_current": "174533", "context": "intron_variant", "intergenic": 0.0, "risk allele frequency": "0.38", "p-value": 2e-09, "pvalue_mlog": 8.698970004336019, "p-value (text)": "(Asian initial, BMI unadjusted)", "or or beta": 0.057, "95% ci (text)": "[0.037-0.077] unit decrease", "platform [snps passing qc]": "Affymetrix, Illumina [up to 1900000] (imputed)", "cnv": "N", "mapped_trait": "total cholesterol measurement", "mapped_trait_uri": "http://www.ebi.ac.uk/efo/EFO_0004574", "study accession": "GCST004235", "genotyping technology": "Genome-wide genotyping array"}, {"date added to catalog": "2017-06-26", "pubmedid": 28334899, "first author": "Spracklen CN", "date": "2017-02-21", "journal": "Hum Mol Genet", "link": "www.ncbi.nlm.nih.gov/pubmed/28334899", "study": "Association analyses of East Asian individuals and trans-ancestry analyses with European individuals reveal new loci associated with cholesterol and triglyceride levels.", "disease/trait": "hdl cholesterol levels", "initial sample size": "34,930 East Asian ancestry individuals, 187,167 European ancestry individuals", "replication sample size": "8,741 Chinese ancestry individuals", "region": "11q12.2", "chr_id": "11", "chr_pos": "61804006", "reported gene(s)": "fads1, fads2, fads3", "mapped_gene": "fads1, fads2", "upstream_gene_id": NaN, "downstream_gene_id": NaN, "snp_gene_ids": "ENSG00000149485, ENSG00000134824", "upstream_gene_distance": NaN, "downstream_gene_distance": NaN, "strongest snp-risk allele": "rs174550-T", "snps": "rs174550", "merged": 0, "snp_id_current": "174550", "context": "intron_variant", "intergenic": 0.0, "risk allele frequency": "0.642", "p-value": 6e-30, "pvalue_mlog": 29.221848749616356, "p-value (text)": "(Trans-ethnic initial)", "or or beta": 0.039, "95% ci (text)": "[0.032-0.046] unit increase (EA Beta values)", "platform [snps passing qc]": "Affymetrix, Illumina [~ 1900000] (imputed)", "cnv": "N", "mapped_trait": "high density lipoprotein cholesterol measurement", "mapped_trait_uri": "http://www.ebi.ac.uk/efo/EFO_0004612", "study accession": "GCST004232", "genotyping technology": "Genome-wide genotyping array"}, {"date added to catalog": "2016-07-08", "pubmedid": 25961943, "first author": "Surakka I", "date": "2015-05-11", "journal": "Nat Genet", "link": "www.ncbi.nlm.nih.gov/pubmed/25961943", "study": "The impact of low-frequency and rare variants on lipid levels.", "disease/trait": "hdl cholesterol", "initial sample size": "up to 62,166 European ancestry individuals", "replication sample size": NaN, "region": "11q12.2", "chr_id": "11", "chr_pos": "61776489", "reported gene(s)": "fads1, fads2, fads3", "mapped_gene": "tmem258, myrf", "upstream_gene_id": NaN, "downstream_gene_id": NaN, "snp_gene_ids": "ENSG00000134825, ENSG00000124920", "upstream_gene_distance": NaN, "downstream_gene_distance": NaN, "strongest snp-risk allele": "rs174529-T", "snps": "rs174529", "merged": 0, "snp_id_current": "174529", "context": "intron_variant", "intergenic": 0.0, "risk allele frequency": "0.61", "p-value": 1e-11, "pvalue_mlog": 11.0, "p-value (text)": NaN, "or or beta": 0.041, "95% ci (text)": "[0.029-0.053] mmol/l increase", "platform [snps passing qc]": "Affymetrix, Illumina, Perlegen [up to 9657952] (imputed)", "cnv": "N", "mapped_trait": "high density lipoprotein cholesterol measurement", "mapped_trait_uri": "http://www.ebi.ac.uk/efo/EFO_0004612", "study accession": "GCST002899", "genotyping technology": "Genome-wide genotyping array"}, {"date added to catalog": "2016-07-08", "pubmedid": 25961943, "first author": "Surakka I", "date": "2015-05-11", "journal": "Nat Genet", "link": "www.ncbi.nlm.nih.gov/pubmed/25961943", "study": "The impact of low-frequency and rare variants on lipid levels.", "disease/trait": "ldl cholesterol", "initial sample size": "up 62,166 European ancestry individuals", "replication sample size": NaN, "region": "11q12.2", "chr_id": "11", "chr_pos": "61806212", "reported gene(s)": "fads1, fads2, fads3", "mapped_gene": "fads2, fads1", "upstream_gene_id": NaN, "downstream_gene_id": NaN, "snp_gene_ids": "ENSG00000134824, ENSG00000149485", "upstream_gene_distance": NaN, "downstream_gene_distance": NaN, "strongest snp-risk allele": "rs174551-T", "snps": "rs174551", "merged": 0, "snp_id_current": "174551", "context": "intron_variant", "intergenic": 0.0, "risk allele frequency": "0.63", "p-value": 2e-27, "pvalue_mlog": 26.69897000433602, "p-value (text)": NaN, "or or beta": 0.067, "95% ci (text)": "[0.055-0.079] s.d. increase", "platform [snps passing qc]": "Affymetrix, Illumina, Perlegen [up to 9657952] (imputed)", "cnv": "N", "mapped_trait": "low density lipoprotein cholesterol measurement", "mapped_trait_uri": "http://www.ebi.ac.uk/efo/EFO_0004611", "study accession": "GCST002898", "genotyping technology": "Genome-wide genotyping array"}, {"date added to catalog": "2016-07-08", "pubmedid": 25961943, "first author": "Surakka I", "date": "2015-05-11", "journal": "Nat Genet", "link": "www.ncbi.nlm.nih.gov/pubmed/25961943", "study": "The impact of low-frequency and rare variants on lipid levels.", "disease/trait": "cholesterol, total", "initial sample size": "up to 62,166 European ancestry individuals", "replication sample size": NaN, "region": "11q12.2", "chr_id": "11", "chr_pos": "61811991", "reported gene(s)": "fads1, fads2, fads3", "mapped_gene": "fads2, fads1", "upstream_gene_id": NaN, "downstream_gene_id": NaN, "snp_gene_ids": "ENSG00000134824, ENSG00000149485", "upstream_gene_distance": NaN, "downstream_gene_distance": NaN, "strongest snp-risk allele": "rs174554-A", "snps": "rs174554", "merged": 0, "snp_id_current": "174554", "context": "intron_variant", "intergenic": 0.0, "risk allele frequency": "0.63", "p-value": 5e-24, "pvalue_mlog": 23.30102999566398, "p-value (text)": NaN, "or or beta": 0.062, "95% ci (text)": "[0.05-0.074] s.d. increase", "platform [snps passing qc]": "Affymetrix, Illumina, Perlegen [up to 9657952] (imputed)", "cnv": "N", "mapped_trait": "total cholesterol measurement", "mapped_trait_uri": "http://www.ebi.ac.uk/efo/EFO_0004574", "study accession": "GCST002896", "genotyping technology": "Genome-wide genotyping array"}, {"date added to catalog": "2012-01-25", "pubmedid": 20686565, "first author": "Teslovich TM", "date": "2010-08-05", "journal": "Nature", "link": "www.ncbi.nlm.nih.gov/pubmed/20686565", "study": "Biological, clinical and population relevance of 95 loci for blood lipids.", "disease/trait": "ldl cholesterol", "initial sample size": "95,454 European ancestry individuals", "replication sample size": NaN, "region": "11q12.2", "chr_id": "11", "chr_pos": "61802358", "reported gene(s)": "fads1, fads2, fads3", "mapped_gene": "fads2, fads1", "upstream_gene_id": NaN, "downstream_gene_id": NaN, "snp_gene_ids": "ENSG00000134824, ENSG00000149485", "upstream_gene_distance": NaN, "downstream_gene_distance": NaN, "strongest snp-risk allele": "rs174546-T", "snps": "rs174546", "merged": 0, "snp_id_current": "174546", "context": "3_prime_UTR_variant", "intergenic": 0.0, "risk allele frequency": "0.35", "p-value": 1e-21, "pvalue_mlog": 21.0, "p-value (text)": NaN, "or or beta": 1.71, "95% ci (text)": "[1.34-2.08] mg/dL decrease", "platform [snps passing qc]": "Affymetrix, Illumina, Perlegen [~ 2600000] (imputed)", "cnv": "N", "mapped_trait": "low density lipoprotein cholesterol measurement", "mapped_trait_uri": "http://www.ebi.ac.uk/efo/EFO_0004611", "study accession": "GCST000759", "genotyping technology": "Genome-wide genotyping array"}, {"date added to catalog": "2012-01-25", "pubmedid": 20686565, "first author": "Teslovich TM", "date": "2010-08-05", "journal": "Nature", "link": "www.ncbi.nlm.nih.gov/pubmed/20686565", "study": "Biological, clinical and population relevance of 95 loci for blood lipids.", "disease/trait": "hdl cholesterol", "initial sample size": "99,900 European ancestry individuals", "replication sample size": NaN, "region": "11q12.2", "chr_id": "11", "chr_pos": "61802358", "reported gene(s)": "fads1, fads2, fads3", "mapped_gene": "fads2, fads1", "upstream_gene_id": NaN, "downstream_gene_id": NaN, "snp_gene_ids": "ENSG00000134824, ENSG00000149485", "upstream_gene_distance": NaN, "downstream_gene_distance": NaN, "strongest snp-risk allele": "rs174546-T", "snps": "rs174546", "merged": 0, "snp_id_current": "174546", "context": "3_prime_UTR_variant", "intergenic": 0.0, "risk allele frequency": "0.36", "p-value": 2e-22, "pvalue_mlog": 21.69897000433602, "p-value (text)": NaN, "or or beta": 0.73, "95% ci (text)": "[0.57-0.89] mg/dL decrease", "platform [snps passing qc]": "Affymetrix, Illumina, Perlegen [~ 2600000] (imputed)", "cnv": "N", "mapped_trait": "high density lipoprotein cholesterol measurement", "mapped_trait_uri": "http://www.ebi.ac.uk/efo/EFO_0004612", "study accession": "GCST000755", "genotyping technology": "Genome-wide genotyping array"}, {"date added to catalog": "2012-01-25", "pubmedid": 20686565, "first author": "Teslovich TM", "date": "2010-08-05", "journal": "Nature", "link": "www.ncbi.nlm.nih.gov/pubmed/20686565", "study": "Biological, clinical and population relevance of 95 loci for blood lipids.", "disease/trait": "cholesterol, total", "initial sample size": "100,184 European ancestry individuals", "replication sample size": NaN, "region": "11q12.2", "chr_id": "11", "chr_pos": "61802358", "reported gene(s)": "fads1, fads2, fads3", "mapped_gene": "fads2, fads1", "upstream_gene_id": NaN, "downstream_gene_id": NaN, "snp_gene_ids": "ENSG00000134824, ENSG00000149485", "upstream_gene_distance": NaN, "downstream_gene_distance": NaN, "strongest snp-risk allele": "rs174546-C", "snps": "rs174546", "merged": 0, "snp_id_current": "174546", "context": "3_prime_UTR_variant", "intergenic": 0.0, "risk allele frequency": "0.34", "p-value": 2e-22, "pvalue_mlog": 21.69897000433602, "p-value (text)": NaN, "or or beta": 1.78, "95% ci (text)": "[1.39-2.17] mg/dL decrease", "platform [snps passing qc]": "Affymetrix, Illumina, Perlegen [~ 2600000] (imputed)", "cnv": "N", "mapped_trait": "total cholesterol measurement", "mapped_trait_uri": "http://www.ebi.ac.uk/efo/EFO_0004574", "study accession": "GCST000760", "genotyping technology": "Genome-wide genotyping array"}, {"date added to catalog": "2009-01-12", "pubmedid": 19060906, "first author": "Kathiresan S", "date": "2008-12-07", "journal": "Nat Genet", "link": "www.ncbi.nlm.nih.gov/pubmed/19060906", "study": "Common variants at 30 loci contribute to polygenic dyslipidemia.", "disease/trait": "hdl cholesterol", "initial sample size": "19,840 European ancestry individuals", "replication sample size": "Up to 20,623 European ancestry individuals", "region": "11q12.2", "chr_id": "11", "chr_pos": "61803311", "reported gene(s)": "fads1, fads2, fads3", "mapped_gene": "fads1, fads2", "upstream_gene_id": NaN, "downstream_gene_id": NaN, "snp_gene_ids": "ENSG00000149485, ENSG00000134824", "upstream_gene_distance": NaN, "downstream_gene_distance": NaN, "strongest snp-risk allele": "rs174547-C", "snps": "rs174547", "merged": 0, "snp_id_current": "174547", "context": "intron_variant", "intergenic": 0.0, "risk allele frequency": "0.33", "p-value": 2e-12, "pvalue_mlog": 11.69897000433602, "p-value (text)": NaN, "or or beta": 0.09, "95% ci (text)": "[0.05-0.13] s.d. decrease", "platform [snps passing qc]": "Affymetrix, Illumina [~ 2600000] (imputed)", "cnv": "N", "mapped_trait": "high density lipoprotein cholesterol measurement", "mapped_trait_uri": "http://www.ebi.ac.uk/efo/EFO_0004612", "study accession": "GCST000290", "genotyping technology": "Genome-wide genotyping array"}, {"date added to catalog": "2009-01-12", "pubmedid": 19060911, "first author": "Aulchenko YS", "date": "2008-12-07", "journal": "Nat Genet", "link": "www.ncbi.nlm.nih.gov/pubmed/19060911", "study": "Loci influencing lipid levels and coronary heart disease risk in 16 European population cohorts.", "disease/trait": "cholesterol, total", "initial sample size": "21,848 European ancestry individuals, 714 Orcadian individuals", "replication sample size": NaN, "region": "11q12.2", "chr_id": "11", "chr_pos": "61829740", "reported gene(s)": "fads2, fads3", "mapped_gene": "fads2", "upstream_gene_id": NaN, "downstream_gene_id": NaN, "snp_gene_ids": "ENSG00000134824", "upstream_gene_distance": NaN, "downstream_gene_distance": NaN, "strongest snp-risk allele": "rs174570-G", "snps": "rs174570", "merged": 0, "snp_id_current": "174570", "context": "intron_variant", "intergenic": 0.0, "risk allele frequency": "0.83", "p-value": 2e-10, "pvalue_mlog": 9.69897000433602, "p-value (text)": NaN, "or or beta": 0.09, "95% ci (text)": "[NR] s.d. increase", "platform [snps passing qc]": "Affymetrix, Illumina [up to 600000]", "cnv": "N", "mapped_trait": "total cholesterol measurement", "mapped_trait_uri": "http://www.ebi.ac.uk/efo/EFO_0004574", "study accession": "GCST000285", "genotyping technology": "Genome-wide genotyping array"}, {"date added to catalog": "2009-01-12", "pubmedid": 19060911, "first author": "Aulchenko YS", "date": "2008-12-07", "journal": "Nat Genet", "link": "www.ncbi.nlm.nih.gov/pubmed/19060911", "study": "Loci influencing lipid levels and coronary heart disease risk in 16 European population cohorts.", "disease/trait": "ldl cholesterol", "initial sample size": "17,083 European ancestry individuals, 714 Orcadian individuals", "replication sample size": NaN, "region": "11q12.2", "chr_id": "11", "chr_pos": "61829740", "reported gene(s)": "fads2, fads3", "mapped_gene": "fads2", "upstream_gene_id": NaN, "downstream_gene_id": NaN, "snp_gene_ids": "ENSG00000134824", "upstream_gene_distance": NaN, "downstream_gene_distance": NaN, "strongest snp-risk allele": "rs174570-G", "snps": "rs174570", "merged": 0, "snp_id_current": "174570", "context": "intron_variant", "intergenic": 0.0, "risk allele frequency": "0.83", "p-value": 4e-13, "pvalue_mlog": 12.397940008672036, "p-value (text)": NaN, "or or beta": 0.11, "95% ci (text)": "[NR] s.d. increase", "platform [snps passing qc]": "Affymetrix, Illumina [up to 600000]", "cnv": "N", "mapped_trait": "low density lipoprotein cholesterol measurement", "mapped_trait_uri": "http://www.ebi.ac.uk/efo/EFO_0004611", "study accession": "GCST000282", "genotyping technology": "Genome-wide genotyping array"}, {"date added to catalog": "2009-01-12", "pubmedid": 19060911, "first author": "Aulchenko YS", "date": "2008-12-07", "journal": "Nat Genet", "link": "www.ncbi.nlm.nih.gov/pubmed/19060911", "study": "Loci influencing lipid levels and coronary heart disease risk in 16 European population cohorts.", "disease/trait": "hdl cholesterol", "initial sample size": "20,697 European ancestry individuals, 715 Orcadian individuals", "replication sample size": NaN, "region": "11q12.2", "chr_id": "11", "chr_pos": "61829740", "reported gene(s)": "fads2, fads3", "mapped_gene": "fads2", "upstream_gene_id": NaN, "downstream_gene_id": NaN, "snp_gene_ids": "ENSG00000134824", "upstream_gene_distance": NaN, "downstream_gene_distance": NaN, "strongest snp-risk allele": "rs174570-G", "snps": "rs174570", "merged": 0, "snp_id_current": "174570", "context": "intron_variant", "intergenic": 0.0, "risk allele frequency": "0.83", "p-value": 4e-06, "pvalue_mlog": 5.3979400086720375, "p-value (text)": NaN, "or or beta": 0.06, "95% ci (text)": "[NR] s.d. increase", "platform [snps passing qc]": "Affymetrix, Illumina [up to 600000]", "cnv": "N", "mapped_trait": "high density lipoprotein cholesterol measurement", "mapped_trait_uri": "http://www.ebi.ac.uk/efo/EFO_0004612", "study accession": "GCST000288", "genotyping technology": "Genome-wide genotyping array"}, {"date added to catalog": "2021-06-29", "pubmedid": 33462484, "first author": "Sinnott-Armstrong N", "date": "2021-01-18", "journal": "Nat Genet", "link": "www.ncbi.nlm.nih.gov/pubmed/33462484", "study": "Genetics of 35 blood and urine biomarkers in the UK Biobank.", "disease/trait": "total cholesterol levels", "initial sample size": "342,508 European ancestry individuals, 6,014 African ancestry individuals, 7,336 South Asian ancestry individuals", "replication sample size": NaN, "region": "11q12.2", "chr_id": "11", "chr_pos": "61887833", "reported gene(s)": "nr", "mapped_gene": "fads3", "upstream_gene_id": NaN, "downstream_gene_id": NaN, "snp_gene_ids": "ENSG00000221968", "upstream_gene_distance": NaN, "downstream_gene_distance": NaN, "strongest snp-risk allele": "rs1000778-G", "snps": "rs1000778", "merged": 0, "snp_id_current": "1000778", "context": "intron_variant", "intergenic": 0.0, "risk allele frequency": "NR", "p-value": 5e-24, "pvalue_mlog": 23.30102999566398, "p-value (text)": NaN, "or or beta": 0.0274, "95% ci (text)": "[0.022-0.033] unit increase", "platform [snps passing qc]": "Affymetrix [9000000] (imputed)", "cnv": "N", "mapped_trait": "total cholesterol measurement", "mapped_trait_uri": "http://www.ebi.ac.uk/efo/EFO_0004574", "study accession": "GCST90019501", "genotyping technology": "Genome-wide genotyping array"}, {"date added to catalog": "2021-06-29", "pubmedid": 33462484, "first author": "Sinnott-Armstrong N", "date": "2021-01-18", "journal": "Nat Genet", "link": "www.ncbi.nlm.nih.gov/pubmed/33462484", "study": "Genetics of 35 blood and urine biomarkers in the UK Biobank.", "disease/trait": "total cholesterol levels", "initial sample size": "342,508 European ancestry individuals, 6,014 African ancestry individuals, 7,336 South Asian ancestry individuals", "replication sample size": NaN, "region": "11q12.2", "chr_id": "11", "chr_pos": "61872233", "reported gene(s)": "nr", "mapped_gene": "fads2 - fads3", "upstream_gene_id": "ENSG00000134824", "downstream_gene_id": "ENSG00000221968", "snp_gene_ids": NaN, "upstream_gene_distance": 4879.0, "downstream_gene_distance": 1286.0, "strongest snp-risk allele": "rs7481842-T", "snps": "rs7481842", "merged": 0, "snp_id_current": "7481842", "context": "intergenic_variant", "intergenic": 1.0, "risk allele frequency": "NR", "p-value": 7e-18, "pvalue_mlog": 17.154901959985743, "p-value (text)": NaN, "or or beta": 0.0326, "95% ci (text)": "[0.025-0.04] unit increase", "platform [snps passing qc]": "Affymetrix [9000000] (imputed)", "cnv": "N", "mapped_trait": "total cholesterol measurement", "mapped_trait_uri": "http://www.ebi.ac.uk/efo/EFO_0004574", "study accession": "GCST90019501", "genotyping technology": "Genome-wide genotyping array"}, {"date added to catalog": "2021-06-29", "pubmedid": 33462484, "first author": "Sinnott-Armstrong N", "date": "2021-01-18", "journal": "Nat Genet", "link": "www.ncbi.nlm.nih.gov/pubmed/33462484", "study": "Genetics of 35 blood and urine biomarkers in the UK Biobank.", "disease/trait": "high density lipoprotein cholesterol levels", "initial sample size": "313,372 European ancestry individuals, 5,573 African ancestry individuals, 6,689 South Asian ancestry individuals", "replication sample size": NaN, "region": "11q12.2", "chr_id": "11", "chr_pos": "61870948", "reported gene(s)": "nr", "mapped_gene": "fads2 - fads3", "upstream_gene_id": "ENSG00000134824", "downstream_gene_id": "ENSG00000221968", "snp_gene_ids": NaN, "upstream_gene_distance": 3594.0, "downstream_gene_distance": 2571.0, "strongest snp-risk allele": "rs472031-A", "snps": "rs472031", "merged": 0, "snp_id_current": "472031", "context": "intergenic_variant", "intergenic": 1.0, "risk allele frequency": "NR", "p-value": 2e-09, "pvalue_mlog": 8.698970004336019, "p-value (text)": NaN, "or or beta": 0.0266, "95% ci (text)": "[0.018-0.035] unit increase", "platform [snps passing qc]": "Affymetrix [9000000] (imputed)", "cnv": "N", "mapped_trait": "high density lipoprotein cholesterol measurement", "mapped_trait_uri": "http://www.ebi.ac.uk/efo/EFO_0004612", "study accession": "GCST90019510", "genotyping technology": "Genome-wide genotyping array"}, {"date added to catalog": "2021-06-29", "pubmedid": 33462484, "first author": "Sinnott-Armstrong N", "date": "2021-01-18", "journal": "Nat Genet", "link": "www.ncbi.nlm.nih.gov/pubmed/33462484", "study": "Genetics of 35 blood and urine biomarkers in the UK Biobank.", "disease/trait": "low density lipoprotein cholesterol levels", "initial sample size": "341,875 European ancestry individuals, 6,003 African ancestry individuals, 7,319 South Asian ancestry individuals", "replication sample size": NaN, "region": "11q12.2", "chr_id": "11", "chr_pos": "61872233", "reported gene(s)": "nr", "mapped_gene": "fads2 - fads3", "upstream_gene_id": "ENSG00000134824", "downstream_gene_id": "ENSG00000221968", "snp_gene_ids": NaN, "upstream_gene_distance": 4879.0, "downstream_gene_distance": 1286.0, "strongest snp-risk allele": "rs7481842-T", "snps": "rs7481842", "merged": 0, "snp_id_current": "7481842", "context": "intergenic_variant", "intergenic": 1.0, "risk allele frequency": "NR", "p-value": 1e-11, "pvalue_mlog": 11.0, "p-value (text)": NaN, "or or beta": 0.0257, "95% ci (text)": "[0.018-0.033] unit increase", "platform [snps passing qc]": "Affymetrix [9000000] (imputed)", "cnv": "N", "mapped_trait": "low density lipoprotein cholesterol measurement", "mapped_trait_uri": "http://www.ebi.ac.uk/efo/EFO_0004611", "study accession": "GCST90019512", "genotyping technology": "Genome-wide genotyping array"}, {"date added to catalog": "2021-06-29", "pubmedid": 33462484, "first author": "Sinnott-Armstrong N", "date": "2021-01-18", "journal": "Nat Genet", "link": "www.ncbi.nlm.nih.gov/pubmed/33462484", "study": "Genetics of 35 blood and urine biomarkers in the UK Biobank.", "disease/trait": "high density lipoprotein cholesterol levels", "initial sample size": "313,372 European ancestry individuals, 5,573 African ancestry individuals, 6,689 South Asian ancestry individuals", "replication sample size": NaN, "region": "11q12.2", "
claude-sonnet-4-6	LDL cholesterol	LPL	1	/Users/caiwansun/Desktop/LLM_PROJECT/claude_sonnet_4_6_default_phenotype-gene-common.csv	phenotype-gene-common		Strong	Weak	gene	phenotype_map	Gene-mode: symbol search + structured OMIM phenotypes.	Ensembl	gene_found	Moderate	Matched	True	True	1	[{"date added to catalog": "2014-05-12", "pubmedid": 24097068, "first author": "Willer CJ", "date": "2013-10-06", "journal": "Nat Genet", "link": "www.ncbi.nlm.nih.gov/pubmed/24097068", "study": "Discovery and refinement of loci associated with lipid levels.", "disease/trait": "hdl cholesterol", "initial sample size": "94,595 European ancestry individuals", "replication sample size": "93,982 European ancestry individuals", "region": "8p21.3", "chr_id": "8", "chr_pos": "19986711", "reported gene(s)": "lpl", "mapped_gene": "lpl - rpl30p9", "upstream_gene_id": "ENSG00000175445", "downstream_gene_id": "ENSG00000242709", "snp_gene_ids": NaN, "upstream_gene_distance": 19444.0, "downstream_gene_distance": 126632.0, "strongest snp-risk allele": "rs12678919-G", "snps": "rs12678919", "merged": 0, "snp_id_current": "12678919", "context": "intergenic_variant", "intergenic": 1.0, "risk allele frequency": "0.13", "p-value": 1e-149, "pvalue_mlog": 149.0, "p-value (text)": NaN, "or or beta": 0.155, "95% ci (text)": "[NR] unit increase", "platform [snps passing qc]": "NR [NR] (imputed)", "cnv": "N", "mapped_trait": "high density lipoprotein cholesterol measurement", "mapped_trait_uri": "http://www.ebi.ac.uk/efo/EFO_0004612", "study accession": "GCST002223", "genotyping technology": "Genome-wide genotyping array"}, {"date added to catalog": "2017-06-26", "pubmedid": 28334899, "first author": "Spracklen CN", "date": "2017-02-21", "journal": "Hum Mol Genet", "link": "www.ncbi.nlm.nih.gov/pubmed/28334899", "study": "Association analyses of East Asian individuals and trans-ancestry analyses with European individuals reveal new loci associated with cholesterol and triglyceride levels.", "disease/trait": "hdl cholesterol levels", "initial sample size": "34,930 East Asian ancestry individuals, 187,167 European ancestry individuals", "replication sample size": "8,741 Chinese ancestry individuals", "region": "8p21.3", "chr_id": "8", "chr_pos": "20028215", "reported gene(s)": "met", "mapped_gene": "lpl - rpl30p9", "upstream_gene_id": "ENSG00000175445", "downstream_gene_id": "ENSG00000242709", "snp_gene_ids": NaN, "upstream_gene_distance": 60948.0, "downstream_gene_distance": 85128.0, "strongest snp-risk allele": "rs11984636-T", "snps": "rs11984636", "merged": 0, "snp_id_current": "11984636", "context": "intergenic_variant", "intergenic": 1.0, "risk allele frequency": "0.9", "p-value": 1.9999999999999998e-26, "pvalue_mlog": 25.69897000433602, "p-value (text)": "(Asian initial, BMI unadjusted)", "or or beta": 0.175, "95% ci (text)": "[0.14-0.21] unit decrease", "platform [snps passing qc]": "Affymetrix, Illumina [~ 1900000] (imputed)", "cnv": "N", "mapped_trait": "high density lipoprotein cholesterol measurement", "mapped_trait_uri": "http://www.ebi.ac.uk/efo/EFO_0004612", "study accession": "GCST004232", "genotyping technology": "Genome-wide genotyping array"}, {"date added to catalog": "2017-06-26", "pubmedid": 28334899, "first author": "Spracklen CN", "date": "2017-02-21", "journal": "Hum Mol Genet", "link": "www.ncbi.nlm.nih.gov/pubmed/28334899", "study": "Association analyses of East Asian individuals and trans-ancestry analyses with European individuals reveal new loci associated with cholesterol and triglyceride levels.", "disease/trait": "hdl cholesterol levels", "initial sample size": "34,930 East Asian ancestry individuals, 187,167 European ancestry individuals", "replication sample size": "8,741 Chinese ancestry individuals", "region": "8p21.3", "chr_id": "8", "chr_pos": "19986711", "reported gene(s)": "lpl", "mapped_gene": "lpl - rpl30p9", "upstream_gene_id": "ENSG00000175445", "downstream_gene_id": "ENSG00000242709", "snp_gene_ids": NaN, "upstream_gene_distance": 19444.0, "downstream_gene_distance": 126632.0, "strongest snp-risk allele": "rs12678919-A", "snps": "rs12678919", "merged": 0, "snp_id_current": "12678919", "context": "intergenic_variant", "intergenic": 1.0, "risk allele frequency": "0.897", "p-value": 1e-36, "pvalue_mlog": 36.0, "p-value (text)": "(Asian initial, BMI unadjusted)", "or or beta": 0.163, "95% ci (text)": "[0.14-0.19] unit decrease", "platform [snps passing qc]": "Affymetrix, Illumina [~ 1900000] (imputed)", "cnv": "N", "mapped_trait": "high density lipoprotein cholesterol measurement", "mapped_trait_uri": "http://www.ebi.ac.uk/efo/EFO_0004612", "study accession": "GCST004232", "genotyping technology": "Genome-wide genotyping array"}, {"date added to catalog": "2017-06-26", "pubmedid": 28334899, "first author": "Spracklen CN", "date": "2017-02-21", "journal": "Hum Mol Genet", "link": "www.ncbi.nlm.nih.gov/pubmed/28334899", "study": "Association analyses of East Asian individuals and trans-ancestry analyses with European individuals reveal new loci associated with cholesterol and triglyceride levels.", "disease/trait": "hdl cholesterol levels", "initial sample size": "34,930 East Asian ancestry individuals, 187,167 European ancestry individuals", "replication sample size": "8,741 Chinese ancestry individuals", "region": "8p21.3", "chr_id": "8", "chr_pos": "19986711", "reported gene(s)": "lpl", "mapped_gene": "lpl - rpl30p9", "upstream_gene_id": "ENSG00000175445", "downstream_gene_id": "ENSG00000242709", "snp_gene_ids": NaN, "upstream_gene_distance": 19444.0, "downstream_gene_distance": 126632.0, "strongest snp-risk allele": "rs12678919-A", "snps": "rs12678919", "merged": 0, "snp_id_current": "12678919", "context": "intergenic_variant", "intergenic": 1.0, "risk allele frequency": "0.879", "p-value": 4e-176, "pvalue_mlog": 175.39794000867204, "p-value (text)": "(Trans-ethnic initial)", "or or beta": 0.155, "95% ci (text)": "[0.14-0.17] unit decrease (EA Beta values)", "platform [snps passing qc]": "Affymetrix, Illumina [~ 1900000] (imputed)", "cnv": "N", "mapped_trait": "high density lipoprotein cholesterol measurement", "mapped_trait_uri": "http://www.ebi.ac.uk/efo/EFO_0004612", "study accession": "GCST004232", "genotyping technology": "Genome-wide genotyping array"}, {"date added to catalog": "2017-06-26", "pubmedid": 28334899, "first author": "Spracklen CN", "date": "2017-02-21", "journal": "Hum Mol Genet", "link": "www.ncbi.nlm.nih.gov/pubmed/28334899", "study": "Association analyses of East Asian individuals and trans-ancestry analyses with European individuals reveal new loci associated with cholesterol and triglyceride levels.", "disease/trait": "hdl cholesterol levels", "initial sample size": "25,169 East Asian ancestry individuals", "replication sample size": "45,953 East Asian ancestry individuals", "region": "8p21.3", "chr_id": "8", "chr_pos": "19987865", "reported gene(s)": "lpl", "mapped_gene": "lpl - rpl30p9", "upstream_gene_id": "ENSG00000175445", "downstream_gene_id": "ENSG00000242709", "snp_gene_ids": NaN, "upstream_gene_distance": 20598.0, "downstream_gene_distance": 125478.0, "strongest snp-risk allele": "rs7841189-T", "snps": "rs7841189", "merged": 0, "snp_id_current": "7841189", "context": "intergenic_variant", "intergenic": 1.0, "risk allele frequency": "0.1", "p-value": 1.9999999999999998e-30, "pvalue_mlog": 29.69897000433602, "p-value (text)": "(BMI unadjusted)", "or or beta": 0.172, "95% ci (text)": "[0.14-0.2] unit increase", "platform [snps passing qc]": "Affymetrix, Illumina [~ 2400000] (imputed)", "cnv": "N", "mapped_trait": "high density lipoprotein cholesterol measurement", "mapped_trait_uri": "http://www.ebi.ac.uk/efo/EFO_0004612", "study accession": "GCST004234", "genotyping technology": "Genome-wide genotyping array"}, {"date added to catalog": "2017-06-26", "pubmedid": 28334899, "first author": "Spracklen CN", "date": "2017-02-21", "journal": "Hum Mol Genet", "link": "www.ncbi.nlm.nih.gov/pubmed/28334899", "study": "Association analyses of East Asian individuals and trans-ancestry analyses with European individuals reveal new loci associated with cholesterol and triglyceride levels.", "disease/trait": "hdl cholesterol levels", "initial sample size": "25,169 East Asian ancestry individuals", "replication sample size": "45,953 East Asian ancestry individuals", "region": "8p21.3", "chr_id": "8", "chr_pos": "20028215", "reported gene(s)": "met", "mapped_gene": "lpl - rpl30p9", "upstream_gene_id": "ENSG00000175445", "downstream_gene_id": "ENSG00000242709", "snp_gene_ids": NaN, "upstream_gene_distance": 60948.0, "downstream_gene_distance": 85128.0, "strongest snp-risk allele": "rs11984636-T", "snps": "rs11984636", "merged": 0, "snp_id_current": "11984636", "context": "intergenic_variant", "intergenic": 1.0, "risk allele frequency": "0.9", "p-value": 6e-27, "pvalue_mlog": 26.221848749616356, "p-value (text)": "(BMI unadjusted)", "or or beta": 0.175, "95% ci (text)": "[0.14-0.21] unit decrease", "platform [snps passing qc]": "Affymetrix, Illumina [~ 2400000] (imputed)", "cnv": "N", "mapped_trait": "high density lipoprotein cholesterol measurement", "mapped_trait_uri": "http://www.ebi.ac.uk/efo/EFO_0004612", "study accession": "GCST004234", "genotyping technology": "Genome-wide genotyping array"}, {"date added to catalog": "2019-02-14", "pubmedid": 29507422, "first author": "Hoffmann TJ", "date": "2018-03-05", "journal": "Nat Genet", "link": "www.ncbi.nlm.nih.gov/pubmed/29507422", "study": "A large electronic-health-record-based genome-wide study of serum lipids.", "disease/trait": "high density lipoprotein cholesterol levels", "initial sample size": "76,627 European ancestry individuals, 7,795 Hispanic individuals, 6,855 East Asian ancestry individuals, 2,958 African American individuals, 439 South Asian ancestry individuals", "replication sample size": NaN, "region": "8p21.3", "chr_id": "8", "chr_pos": "19949120", "reported gene(s)": "nr", "mapped_gene": "lpl", "upstream_gene_id": NaN, "downstream_gene_id": NaN, "snp_gene_ids": "ENSG00000175445", "upstream_gene_distance": NaN, "downstream_gene_distance": NaN, "strongest snp-risk allele": "rs7016529-T", "snps": "rs7016529", "merged": 0, "snp_id_current": "7016529", "context": "intron_variant", "intergenic": 0.0, "risk allele frequency": "0.983", "p-value": 1.9999999999999998e-25, "pvalue_mlog": 24.69897000433602, "p-value (text)": "(EA)", "or or beta": 0.152, "95% ci (text)": "unit increase", "platform [snps passing qc]": "Affymetrix [at least 7091467] (imputed)", "cnv": "N", "mapped_trait": "high density lipoprotein cholesterol measurement", "mapped_trait_uri": "http://www.ebi.ac.uk/efo/EFO_0004612", "study accession": "GCST007140", "genotyping technology": "Genome-wide genotyping array"}, {"date added to catalog": "2019-02-14", "pubmedid": 29507422, "first author": "Hoffmann TJ", "date": "2018-03-05", "journal": "Nat Genet", "link": "www.ncbi.nlm.nih.gov/pubmed/29507422", "study": "A large electronic-health-record-based genome-wide study of serum lipids.", "disease/trait": "high density lipoprotein cholesterol levels", "initial sample size": "76,627 European ancestry individuals, 7,795 Hispanic individuals, 6,855 East Asian ancestry individuals, 2,958 African American individuals, 439 South Asian ancestry individuals", "replication sample size": NaN, "region": "8p21.3", "chr_id": "8", "chr_pos": "19949120", "reported gene(s)": "nr", "mapped_gene": "lpl", "upstream_gene_id": NaN, "downstream_gene_id": NaN, "snp_gene_ids": "ENSG00000175445", "upstream_gene_distance": NaN, "downstream_gene_distance": NaN, "strongest snp-risk allele": "rs7016529-T", "snps": "rs7016529", "merged": 0, "snp_id_current": "7016529", "context": "intron_variant", "intergenic": 0.0, "risk allele frequency": "NR", "p-value": 1e-22, "pvalue_mlog": 22.0, "p-value (text)": NaN, "or or beta": 0.119, "95% ci (text)": "unit increase", "platform [snps passing qc]": "Affymetrix [at least 7091467] (imputed)", "cnv": "N", "mapped_trait": "high density lipoprotein cholesterol measurement", "mapped_trait_uri": "http://www.ebi.ac.uk/efo/EFO_0004612", "study accession": "GCST007140", "genotyping technology": "Genome-wide genotyping array"}, {"date added to catalog": "2019-02-14", "pubmedid": 29507422, "first author": "Hoffmann TJ", "date": "2018-03-05", "journal": "Nat Genet", "link": "www.ncbi.nlm.nih.gov/pubmed/29507422", "study": "A large electronic-health-record-based genome-wide study of serum lipids.", "disease/trait": "high density lipoprotein cholesterol levels", "initial sample size": "76,627 European ancestry individuals, 7,795 Hispanic individuals, 6,855 East Asian ancestry individuals, 2,958 African American individuals, 439 South Asian ancestry individuals", "replication sample size": NaN, "region": "8p21.3", "chr_id": "8", "chr_pos": "19961928", "reported gene(s)": "nr", "mapped_gene": "lpl", "upstream_gene_id": NaN, "downstream_gene_id": NaN, "snp_gene_ids": "ENSG00000175445", "upstream_gene_distance": NaN, "downstream_gene_distance": NaN, "strongest snp-risk allele": "rs326-A", "snps": "rs326", "merged": 0, "snp_id_current": "326", "context": "intron_variant", "intergenic": 0.0, "risk allele frequency": "0.693", "p-value": 2.9999999999999997e-96, "pvalue_mlog": 95.52287874528034, "p-value (text)": "(EA)", "or or beta": 0.084, "95% ci (text)": "unit decrease", "platform [snps passing qc]": "Affymetrix [at least 7091467] (imputed)", "cnv": "N", "mapped_trait": "high density lipoprotein cholesterol measurement", "mapped_trait_uri": "http://www.ebi.ac.uk/efo/EFO_0004612", "study accession": "GCST007140", "genotyping technology": "Genome-wide genotyping array"}, {"date added to catalog": "2019-02-14", "pubmedid": 29507422, "first author": "Hoffmann TJ", "date": "2018-03-05", "journal": "Nat Genet", "link": "www.ncbi.nlm.nih.gov/pubmed/29507422", "study": "A large electronic-health-record-based genome-wide study of serum lipids.", "disease/trait": "high density lipoprotein cholesterol levels", "initial sample size": "76,627 European ancestry individuals, 7,795 Hispanic individuals, 6,855 East Asian ancestry individuals, 2,958 African American individuals, 439 South Asian ancestry individuals", "replication sample size": NaN, "region": "8p21.3", "chr_id": "8", "chr_pos": "19961928", "reported gene(s)": "nr", "mapped_gene": "lpl", "upstream_gene_id": NaN, "downstream_gene_id": NaN, "snp_gene_ids": "ENSG00000175445", "upstream_gene_distance": NaN, "downstream_gene_distance": NaN, "strongest snp-risk allele": "rs326-A", "snps": "rs326", "merged": 0, "snp_id_current": "326", "context": "intron_variant", "intergenic": 0.0, "risk allele frequency": "0.696", "p-value": 1e-18, "pvalue_mlog": 18.0, "p-value (text)": "(Hispanic)", "or or beta": 0.117, "95% ci (text)": "unit decrease", "platform [snps passing qc]": "Affymetrix [at least 7091467] (imputed)", "cnv": "N", "mapped_trait": "high density lipoprotein cholesterol measurement", "mapped_trait_uri": "http://www.ebi.ac.uk/efo/EFO_0004612", "study accession": "GCST007140", "genotyping technology": "Genome-wide genotyping array"}, {"date added to catalog": "2019-02-14", "pubmedid": 29507422, "first author": "Hoffmann TJ", "date": "2018-03-05", "journal": "Nat Genet", "link": "www.ncbi.nlm.nih.gov/pubmed/29507422", "study": "A large electronic-health-record-based genome-wide study of serum lipids.", "disease/trait": "high density lipoprotein cholesterol levels", "initial sample size": "76,627 European ancestry individuals, 7,795 Hispanic individuals, 6,855 East Asian ancestry individuals, 2,958 African American individuals, 439 South Asian ancestry individuals", "replication sample size": NaN, "region": "8p21.3", "chr_id": "8", "chr_pos": "19961928", "reported gene(s)": "nr", "mapped_gene": "lpl", "upstream_gene_id": NaN, "downstream_gene_id": NaN, "snp_gene_ids": "ENSG00000175445", "upstream_gene_distance": NaN, "downstream_gene_distance": NaN, "strongest snp-risk allele": "rs326-A", "snps": "rs326", "merged": 0, "snp_id_current": "326", "context": "intron_variant", "intergenic": 0.0, "risk allele frequency": "0.802", "p-value": 1e-10, "pvalue_mlog": 10.0, "p-value (text)": "(East Asian)", "or or beta": 0.108, "95% ci (text)": "unit decrease", "platform [snps passing qc]": "Affymetrix [at least 7091467] (imputed)", "cnv": "N", "mapped_trait": "high density lipoprotein cholesterol measurement", "mapped_trait_uri": "http://www.ebi.ac.uk/efo/EFO_0004612", "study accession": "GCST007140", "genotyping technology": "Genome-wide genotyping array"}, {"date added to catalog": "2019-02-14", "pubmedid": 29507422, "first author": "Hoffmann TJ", "date": "2018-03-05", "journal": "Nat Genet", "link": "www.ncbi.nlm.nih.gov/pubmed/29507422", "study": "A large electronic-health-record-based genome-wide study of serum lipids.", "disease/trait": "high density lipoprotein cholesterol levels", "initial sample size": "76,627 European ancestry individuals, 7,795 Hispanic individuals, 6,855 East Asian ancestry individuals, 2,958 African American individuals, 439 South Asian ancestry individuals", "replication sample size": NaN, "region": "8p21.3", "chr_id": "8", "chr_pos": "19961928", "reported gene(s)": "nr", "mapped_gene": "lpl", "upstream_gene_id": NaN, "downstream_gene_id": NaN, "snp_gene_ids": "ENSG00000175445", "upstream_gene_distance": NaN, "downstream_gene_distance": NaN, "strongest snp-risk allele": "rs326-A", "snps": "rs326", "merged": 0, "snp_id_current": "326", "context": "intron_variant", "intergenic": 0.0, "risk allele frequency": "NR", "p-value": 2e-125, "pvalue_mlog": 124.69897000433602, "p-value (text)": NaN, "or or beta": 0.088, "95% ci (text)": "unit decrease", "platform [snps passing qc]": "Affymetrix [at least 7091467] (imputed)", "cnv": "N", "mapped_trait": "high density lipoprotein cholesterol measurement", "mapped_trait_uri": "http://www.ebi.ac.uk/efo/EFO_0004612", "study accession": "GCST007140", "genotyping technology": "Genome-wide genotyping array"}, {"date added to catalog": "2019-02-14", "pubmedid": 29507422, "first author": "Hoffmann TJ", "date": "2018-03-05", "journal": "Nat Genet", "link": "www.ncbi.nlm.nih.gov/pubmed/29507422", "study": "A large electronic-health-record-based genome-wide study of serum lipids.", "disease/trait": "high density lipoprotein cholesterol levels", "initial sample size": "76,627 European ancestry individuals, 7,795 Hispanic individuals, 6,855 East Asian ancestry individuals, 2,958 African American individuals, 439 South Asian ancestry individuals", "replication sample size": NaN, "region": "8p21.3", "chr_id": "8", "chr_pos": "19966981", "reported gene(s)": "nr", "mapped_gene": "lpl", "upstream_gene_id": NaN, "downstream_gene_id": NaN, "snp_gene_ids": "ENSG00000175445", "upstream_gene_distance": NaN, "downstream_gene_distance": NaN, "strongest snp-risk allele": "rs13702-T", "snps": "rs13702", "merged": 0, "snp_id_current": "13702", "context": "3_prime_UTR_variant", "intergenic": 0.0, "risk allele frequency": "0.7", "p-value": 2e-111, "pvalue_mlog": 110.69897000433602, "p-value (text)": "(EA)", "or or beta": 0.091, "95% ci (text)": "unit decrease", "platform [snps passing qc]": "Affymetrix [at least 7091467] (imputed)", "cnv": "N", "mapped_trait": "high density lipoprotein cholesterol measurement", "mapped_trait_uri": "http://www.ebi.ac.uk/efo/EFO_0004612", "study accession": "GCST007140", "genotyping technology": "Genome-wide genotyping array"}, {"date added to catalog": "2019-02-14", "pubmedid": 29507422, "first author": "Hoffmann TJ", "date": "2018-03-05", "journal": "Nat Genet", "link": "www.ncbi.nlm.nih.gov/pubmed/29507422", "study": "A large electronic-health-record-based genome-wide study of serum lipids.", "disease/trait": "high density lipoprotein cholesterol levels", "initial sample size": "76,627 European ancestry individuals, 7,795 Hispanic individuals, 6,855 East Asian ancestry individuals, 2,958 African American individuals, 439 South Asian ancestry individuals", "replication sample size": NaN, "region": "8p21.3", "chr_id": "8", "chr_pos": "19966981", "reported gene(s)": "nr", "mapped_gene": "lpl", "upstream_gene_id": NaN, "downstream_gene_id": NaN, "snp_gene_ids": "ENSG00000175445", "upstream_gene_distance": NaN, "downstream_gene_distance": NaN, "strongest snp-risk allele": "rs13702-T", "snps": "rs13702", "merged": 0, "snp_id_current": "13702", "context": "3_prime_UTR_variant", "intergenic": 0.0, "risk allele frequency": "0.704", "p-value": 1e-16, "pvalue_mlog": 16.0, "p-value (text)": "(Hispanic)", "or or beta": 0.111, "95% ci (text)": "unit decrease", "platform [snps passing qc]": "Affymetrix [at least 7091467] (imputed)", "cnv": "N", "mapped_trait": "high density lipoprotein cholesterol measurement", "mapped_trait_uri": "http://www.ebi.ac.uk/efo/EFO_0004612", "study accession": "GCST007140", "genotyping technology": "Genome-wide genotyping array"}, {"date added to catalog": "2019-02-14", "pubmedid": 29507422, "first author": "Hoffmann TJ", "date": "2018-03-05", "journal": "Nat Genet", "link": "www.ncbi.nlm.nih.gov/pubmed/29507422", "study": "A large electronic-health-record-based genome-wide study of serum lipids.", "disease/trait": "high density lipoprotein cholesterol levels", "initial sample size": "76,627 European ancestry individuals, 7,795 Hispanic individuals, 6,855 East Asian ancestry individuals, 2,958 African American individuals, 439 South Asian ancestry individuals", "replication sample size": NaN, "region": "8p21.3", "chr_id": "8", "chr_pos": "19966981", "reported gene(s)": "nr", "mapped_gene": "lpl", "upstream_gene_id": NaN, "downstream_gene_id": NaN, "snp_gene_ids": "ENSG00000175445", "upstream_gene_distance": NaN, "downstream_gene_distance": NaN, "strongest snp-risk allele": "rs13702-T", "snps": "rs13702", "merged": 0, "snp_id_current": "13702", "context": "3_prime_UTR_variant", "intergenic": 0.0, "risk allele frequency": "0.803", "p-value": 1e-10, "pvalue_mlog": 10.0, "p-value (text)": "(East Asian)", "or or beta": 0.109, "95% ci (text)": "unit decrease", "platform [snps passing qc]": "Affymetrix [at least 7091467] (imputed)", "cnv": "N", "mapped_trait": "high density lipoprotein cholesterol measurement", "mapped_trait_uri": "http://www.ebi.ac.uk/efo/EFO_0004612", "study accession": "GCST007140", "genotyping technology": "Genome-wide genotyping array"}, {"date added to catalog": "2019-02-14", "pubmedid": 29507422, "first author": "Hoffmann TJ", "date": "2018-03-05", "journal": "Nat Genet", "link": "www.ncbi.nlm.nih.gov/pubmed/29507422", "study": "A large electronic-health-record-based genome-wide study of serum lipids.", "disease/trait": "high density lipoprotein cholesterol levels", "initial sample size": "76,627 European ancestry individuals, 7,795 Hispanic individuals, 6,855 East Asian ancestry individuals, 2,958 African American individuals, 439 South Asian ancestry individuals", "replication sample size": NaN, "region": "8p21.3", "chr_id": "8", "chr_pos": "19966981", "reported gene(s)": "nr", "mapped_gene": "lpl", "upstream_gene_id": NaN, "downstream_gene_id": NaN, "snp_gene_ids": "ENSG00000175445", "upstream_gene_distance": NaN, "downstream_gene_distance": NaN, "strongest snp-risk allele": "rs13702-T", "snps": "rs13702", "merged": 0, "snp_id_current": "13702", "context": "3_prime_UTR_variant", "intergenic": 0.0, "risk allele frequency": "NR", "p-value": 1e-139, "pvalue_mlog": 139.0, "p-value (text)": NaN, "or or beta": 0.094, "95% ci (text)": "unit decrease", "platform [snps passing qc]": "Affymetrix [at least 7091467] (imputed)", "cnv": "N", "mapped_trait": "high density lipoprotein cholesterol measurement", "mapped_trait_uri": "http://www.ebi.ac.uk/efo/EFO_0004612", "study accession": "GCST007140", "genotyping technology": "Genome-wide genotyping array"}, {"date added to catalog": "2019-02-14", "pubmedid": 29507422, "first author": "Hoffmann TJ", "date": "2018-03-05", "journal": "Nat Genet", "link": "www.ncbi.nlm.nih.gov/pubmed/29507422", "study": "A large electronic-health-record-based genome-wide study of serum lipids.", "disease/trait": "high density lipoprotein cholesterol levels", "initial sample size": "76,627 European ancestry individuals, 7,795 Hispanic individuals, 6,855 East Asian ancestry individuals, 2,958 African American individuals, 439 South Asian ancestry individuals", "replication sample size": NaN, "region": "8p21.3", "chr_id": "8", "chr_pos": "19967156", "reported gene(s)": "nr", "mapped_gene": "lpl", "upstream_gene_id": NaN, "downstream_gene_id": NaN, "snp_gene_ids": "ENSG00000175445", "upstream_gene_distance": NaN, "downstream_gene_distance": NaN, "strongest snp-risk allele": "rs15285-C", "snps": "rs15285", "merged": 0, "snp_id_current": "15285", "context": "3_prime_UTR_variant", "intergenic": 0.0, "risk allele frequency": "0.7", "p-value": 9.999999999999999e-111, "pvalue_mlog": 110.0, "p-value (text)": "(EA)", "or or beta": 0.091, "95% ci (text)": "unit decrease", "platform [snps passing qc]": "Affymetrix [at least 7091467] (imputed)", "cnv": "N", "mapped_trait": "high density lipoprotein cholesterol measurement", "mapped_trait_uri": "http://www.ebi.ac.uk/efo/EFO_0004612", "study accession": "GCST007140", "genotyping technology": "Genome-wide genotyping array"}, {"date added to catalog": "2019-02-14", "pubmedid": 29507422, "first author": "Hoffmann TJ", "date": "2018-03-05", "journal": "Nat Genet", "link": "www.ncbi.nlm.nih.gov/pubmed/29507422", "study": "A large electronic-health-record-based genome-wide study of serum lipids.", "disease/trait": "high density lipoprotein cholesterol levels", "initial sample size": "76,627 European ancestry individuals, 7,795 Hispanic individuals, 6,855 East Asian ancestry individuals, 2,958 African American individuals, 439 South Asian ancestry individuals", "replication sample size": NaN, "region": "8p21.3", "chr_id": "8", "chr_pos": "19967156", "reported gene(s)": "nr", "mapped_gene": "lpl", "upstream_gene_id": NaN, "downstream_gene_id": NaN, "snp_gene_ids": "ENSG00000175445", "upstream_gene_distance": NaN, "downstream_gene_distance": NaN, "strongest snp-risk allele": "rs15285-C", "snps": "rs15285", "merged": 0, "snp_id_current": "15285", "context": "3_prime_UTR_variant", "intergenic": 0.0, "risk allele frequency": "0.705", "p-value": 1e-16, "pvalue_mlog": 16.0, "p-value (text)": "(Hispanic)", "or or beta": 0.111, "95% ci (text)": "unit decrease", "platform [snps passing qc]": "Affymetrix [at least 7091467] (imputed)", "cnv": "N", "mapped_trait": "high density lipoprotein cholesterol measurement", "mapped_trait_uri": "http://www.ebi.ac.uk/efo/EFO_0004612", "study accession": "GCST007140", "genotyping technology": "Genome-wide genotyping array"}, {"date added to catalog": "2019-02-14", "pubmedid": 29507422, "first author": "Hoffmann TJ", "date": "2018-03-05", "journal": "Nat Genet", "link": "www.ncbi.nlm.nih.gov/pubmed/29507422", "study": "A large electronic-health-record-based genome-wide study of serum lipids.", "disease/trait": "high density lipoprotein cholesterol levels", "initial sample size": "76,627 European ancestry individuals, 7,795 Hispanic individuals, 6,855 East Asian ancestry individuals, 2,958 African American individuals, 439 South Asian ancestry individuals", "replication sample size": NaN, "region": "8p21.3", "chr_id": "8", "chr_pos": "19967156", "reported gene(s)": "nr", "mapped_gene": "lpl", "upstream_gene_id": NaN, "downstream_gene_id": NaN, "snp_gene_ids": "ENSG00000175445", "upstream_gene_distance": NaN, "downstream_gene_distance": NaN, "strongest snp-risk allele": "rs15285-C", "snps": "rs15285", "merged": 0, "snp_id_current": "15285", "context": "3_prime_UTR_variant", "intergenic": 0.0, "risk allele frequency": "0.803", "p-value": 1e-10, "pvalue_mlog": 10.0, "p-value (text)": "(East Asian)", "or or beta": 0.109, "95% ci (text)": "unit decrease", "platform [snps passing qc]": "Affymetrix [at least 7091467] (imputed)", "cnv": "N", "mapped_trait": "high density lipoprotein cholesterol measurement", "mapped_trait_uri": "http://www.ebi.ac.uk/efo/EFO_0004612", "study accession": "GCST007140", "genotyping technology": "Genome-wide genotyping array"}, {"date added to catalog": "2019-02-14", "pubmedid": 29507422, "first author": "Hoffmann TJ", "date": "2018-03-05", "journal": "Nat Genet", "link": "www.ncbi.nlm.nih.gov/pubmed/29507422", "study": "A large electronic-health-record-based genome-wide study of serum lipids.", "disease/trait": "high density lipoprotein cholesterol levels", "initial sample size": "76,627 European ancestry individuals, 7,795 Hispanic individuals, 6,855 East Asian ancestry individuals, 2,958 African American individuals, 439 South Asian ancestry individuals", "replication sample size": NaN, "region": "8p21.3", "chr_id": "8", "chr_pos": "19967156", "reported gene(s)": "nr", "mapped_gene": "lpl", "upstream_gene_id": NaN, "downstream_gene_id": NaN, "snp_gene_ids": "ENSG00000175445", "upstream_gene_distance": NaN, "downstream_gene_distance": NaN, "strongest snp-risk allele": "rs15285-C", "snps": "rs15285", "merged": 0, "snp_id_current": "15285", "context": "3_prime_UTR_variant", "intergenic": 0.0, "risk allele frequency": "NR", "p-value": 3e-139, "pvalue_mlog": 138.52287874528034, "p-value (text)": NaN, "or or beta": 0.094, "95% ci (text)": "unit decrease", "platform [snps passing qc]": "Affymetrix [at least 7091467] (imputed)", "cnv": "N", "mapped_trait": "high density lipoprotein cholesterol measurement", "mapped_trait_uri": "http://www.ebi.ac.uk/efo/EFO_0004612", "study accession": "GCST007140", "genotyping technology": "Genome-wide genotyping array"}, {"date added to catalog": "2019-02-14", "pubmedid": 29507422, "first author": "Hoffmann TJ", "date": "2018-03-05", "journal": "Nat Genet", "link": "www.ncbi.nlm.nih.gov/pubmed/29507422", "study": "A large electronic-health-record-based genome-wide study of serum lipids.", "disease/trait": "high density lipoprotein cholesterol levels", "initial sample size": "76,627 European ancestry individuals, 7,795 Hispanic individuals, 6,855 East Asian ancestry individuals, 2,958 African American individuals, 439 South Asian ancestry individuals", "replication sample size": NaN, "region": "8p21.3", "chr_id": "8", "chr_pos": "19975135", "reported gene(s)": "nr", "mapped_gene": "lpl - rpl30p9", "upstream_gene_id": "ENSG00000175445", "downstream_gene_id": "ENSG00000242709", "snp_gene_ids": NaN, "upstream_gene_distance": 7868.0, "downstream_gene_distance": 138208.0, "strongest snp-risk allele": "rs17482753-G", "snps": "rs17482753", "merged": 0, "snp_id_current": "17482753", "context": "intergenic_variant", "intergenic": 1.0, "risk allele frequency": "0.897", "p-value": 9e-104, "pvalue_mlog": 103.04575749056067, "p-value (text)": "(EA)", "or or beta": 0.133, "95% ci (text)": "unit decrease", "platform [snps passing qc]": "Affymetrix [at least 7091467] (imputed)", "cnv": "N", "mapped_trait": "high density lipoprotein cholesterol measurement", "mapped_trait_uri": "http://www.ebi.ac.uk/efo/EFO_0004612", "study accession": "GCST007140", "genotyping technology": "Genome-wide genotyping array"}, {"date added to catalog": "2019-02-14", "pubmedid": 29507422, "first author": "Hoffmann TJ", "date": "2018-03-05", "journal": "Nat Genet", "link": "www.ncbi.nlm.nih.gov/pubmed/29507422", "study": "A large electronic-health-record-based genome-wide study of serum lipids.", "disease/trait": "high density lipoprotein cholesterol levels", "initial sample size": "76,627 European ancestry individuals, 7,795 Hispanic individuals, 6,855 East Asian ancestry individuals, 2,958 African American individuals, 439 South Asian ancestry individuals", "replication sample size": NaN, "region": "8p21.3", "chr_id": "8", "chr_pos": "19975135", "reported gene(s)": "nr", "mapped_gene": "lpl - rpl30p9", "upstream_gene_id": "ENSG00000175445", "downstream_gene_id": "ENSG00000242709", "snp_gene_ids": NaN, "upstream_gene_distance": 7868.0, "downstream_gene_distance": 138208.0, "strongest snp-risk allele": "rs17482753-G", "snps": "rs17482753", "merged": 0, "snp_id_current": "17482753", "context": "intergenic_variant", "intergenic": 1.0, "risk allele frequency": "0.915", "p-value": 2e-14, "pvalue_mlog": 13.69897000433602, "p-value (text)": "(Hispanic)", "or or beta": 0.168, "95% ci (text)": "unit decrease", "platform [snps passing qc]": "Affymetrix [at least 7091467] (imputed)", "cnv": "N", "mapped_trait": "high density lipoprotein cholesterol measurement", "mapped_trait_uri": "http://www.ebi.ac.uk/efo/EFO_0004612", "study accession": "GCST007140", "genotyping technology": "Genome-wide genotyping array"}, {"date added to catalog": "2019-02-14", "pubmedid": 29507422, "first author": "Hoffmann TJ", "date": "2018-03-05", "journal": "Nat Genet", "link": "www.ncbi.nlm.nih.gov/pubmed/29507422", "study": "A large electronic-health-record-based genome-wide study of serum lipids.", "disease/trait": "high density lipoprotein cholesterol levels", "initial sample size": "76,627 European ancestry individuals, 7,795 Hispanic individuals, 6,855 East Asian ancestry individuals, 2,958 African Ameri
claude-sonnet-4-6	LDL cholesterol	LIPC	1	/Users/caiwansun/Desktop/LLM_PROJECT/claude_sonnet_4_6_default_phenotype-gene-common.csv	phenotype-gene-common		Strong	Strong	gene	clinical_synopsis	Gene-mode: symbol search + structured OMIM phenotypes.	Ensembl	gene_found	Strong	Matched	True	True	5	[{"date added to catalog": "2014-05-12", "pubmedid": 24097068, "first author": "Willer CJ", "date": "2013-10-06", "journal": "Nat Genet", "link": "www.ncbi.nlm.nih.gov/pubmed/24097068", "study": "Discovery and refinement of loci associated with lipid levels.", "disease/trait": "hdl cholesterol", "initial sample size": "94,595 European ancestry individuals", "replication sample size": "93,982 European ancestry individuals", "region": "15q21.3", "chr_id": "15", "chr_pos": "58391167", "reported gene(s)": "lipc", "mapped_gene": "aldh1a2", "upstream_gene_id": NaN, "downstream_gene_id": NaN, "snp_gene_ids": "ENSG00000128918", "upstream_gene_distance": NaN, "downstream_gene_distance": NaN, "strongest snp-risk allele": "rs1532085-A", "snps": "rs1532085", "merged": 0, "snp_id_current": "1532085", "context": "intergenic_variant", "intergenic": 0.0, "risk allele frequency": "0.4", "p-value": 1e-188, "pvalue_mlog": 188.0, "p-value (text)": NaN, "or or beta": 0.107, "95% ci (text)": "[NR] unit increase", "platform [snps passing qc]": "NR [NR] (imputed)", "cnv": "N", "mapped_trait": "high density lipoprotein cholesterol measurement", "mapped_trait_uri": "http://www.ebi.ac.uk/efo/EFO_0004612", "study accession": "GCST002223", "genotyping technology": "Genome-wide genotyping array"}, {"date added to catalog": "2014-05-12", "pubmedid": 24097068, "first author": "Willer CJ", "date": "2013-10-06", "journal": "Nat Genet", "link": "www.ncbi.nlm.nih.gov/pubmed/24097068", "study": "Discovery and refinement of loci associated with lipid levels.", "disease/trait": "cholesterol, total", "initial sample size": "94,595 European ancestry individuals", "replication sample size": "93,982 European ancestry individuals", "region": "15q21.3", "chr_id": "15", "chr_pos": "58391167", "reported gene(s)": "lipc", "mapped_gene": "aldh1a2", "upstream_gene_id": NaN, "downstream_gene_id": NaN, "snp_gene_ids": "ENSG00000128918", "upstream_gene_distance": NaN, "downstream_gene_distance": NaN, "strongest snp-risk allele": "rs1532085-A", "snps": "rs1532085", "merged": 0, "snp_id_current": "1532085", "context": "intergenic_variant", "intergenic": 0.0, "risk allele frequency": "0.40", "p-value": 7e-47, "pvalue_mlog": 46.15490195998574, "p-value (text)": NaN, "or or beta": 0.054, "95% ci (text)": "[NR] unit increase", "platform [snps passing qc]": "NR [NR] (imputed)", "cnv": "N", "mapped_trait": "total cholesterol measurement", "mapped_trait_uri": "http://www.ebi.ac.uk/efo/EFO_0004574", "study accession": "GCST002221", "genotyping technology": "Genome-wide genotyping array"}, {"date added to catalog": "2017-06-26", "pubmedid": 28334899, "first author": "Spracklen CN", "date": "2017-02-21", "journal": "Hum Mol Genet", "link": "www.ncbi.nlm.nih.gov/pubmed/28334899", "study": "Association analyses of East Asian individuals and trans-ancestry analyses with European individuals reveal new loci associated with cholesterol and triglyceride levels.", "disease/trait": "total cholesterol levels", "initial sample size": "22,814 East Asian ancestry individuals", "replication sample size": "57,490 East Asian ancestry individuals", "region": "15q21.3", "chr_id": "15", "chr_pos": "58432325", "reported gene(s)": "lipc", "mapped_gene": "aldh1a2, lipc", "upstream_gene_id": NaN, "downstream_gene_id": NaN, "snp_gene_ids": "ENSG00000128918, ENSG00000166035", "upstream_gene_distance": NaN, "downstream_gene_distance": NaN, "strongest snp-risk allele": "rs6494005-A", "snps": "rs6494005", "merged": 0, "snp_id_current": "6494005", "context": "intron_variant", "intergenic": 0.0, "risk allele frequency": "0.75", "p-value": 3e-09, "pvalue_mlog": 8.522878745280337, "p-value (text)": "(BMI unadjusted)", "or or beta": 0.024, "95% ci (text)": "[0.016-0.032] unit increase", "platform [snps passing qc]": "Affymetrix, Illumina [~ 2400000] (imputed)", "cnv": "N", "mapped_trait": "total cholesterol measurement", "mapped_trait_uri": "http://www.ebi.ac.uk/efo/EFO_0004574", "study accession": "GCST004231", "genotyping technology": "Genome-wide genotyping array"}, {"date added to catalog": "2017-06-26", "pubmedid": 28334899, "first author": "Spracklen CN", "date": "2017-02-21", "journal": "Hum Mol Genet", "link": "www.ncbi.nlm.nih.gov/pubmed/28334899", "study": "Association analyses of East Asian individuals and trans-ancestry analyses with European individuals reveal new loci associated with cholesterol and triglyceride levels.", "disease/trait": "total cholesterol levels", "initial sample size": "32,576 East Asian ancestry individuals, 187,365 European ancestry individuals", "replication sample size": "10,855 Chinese ancestry individuals", "region": "15q21.3", "chr_id": "15", "chr_pos": "58431280", "reported gene(s)": "lipc", "mapped_gene": "aldh1a2, lipc", "upstream_gene_id": NaN, "downstream_gene_id": NaN, "snp_gene_ids": "ENSG00000128918, ENSG00000166035", "upstream_gene_distance": NaN, "downstream_gene_distance": NaN, "strongest snp-risk allele": "rs1077834-T", "snps": "rs1077834", "merged": 0, "snp_id_current": "1077834", "context": "intergenic_variant", "intergenic": 0.0, "risk allele frequency": "0.789", "p-value": 3e-56, "pvalue_mlog": 55.52287874528034, "p-value (text)": "(Trans-ethnic initial)", "or or beta": 0.0652, "95% ci (text)": "[0.057-0.074] unit decrease (EA Beta values)", "platform [snps passing qc]": "Affymetrix, Illumina [up to 1900000] (imputed)", "cnv": "N", "mapped_trait": "total cholesterol measurement", "mapped_trait_uri": "http://www.ebi.ac.uk/efo/EFO_0004574", "study accession": "GCST004235", "genotyping technology": "Genome-wide genotyping array"}, {"date added to catalog": "2017-06-26", "pubmedid": 28334899, "first author": "Spracklen CN", "date": "2017-02-21", "journal": "Hum Mol Genet", "link": "www.ncbi.nlm.nih.gov/pubmed/28334899", "study": "Association analyses of East Asian individuals and trans-ancestry analyses with European individuals reveal new loci associated with cholesterol and triglyceride levels.", "disease/trait": "total cholesterol levels", "initial sample size": "32,576 East Asian ancestry individuals, 187,365 European ancestry individuals", "replication sample size": "10,855 Chinese ancestry individuals", "region": "15q21.3", "chr_id": "15", "chr_pos": "58431740", "reported gene(s)": "lipc", "mapped_gene": "aldh1a2, lipc", "upstream_gene_id": NaN, "downstream_gene_id": NaN, "snp_gene_ids": "ENSG00000128918, ENSG00000166035", "upstream_gene_distance": NaN, "downstream_gene_distance": NaN, "strongest snp-risk allele": "rs2070895-A", "snps": "rs2070895", "merged": 0, "snp_id_current": "2070895", "context": "intergenic_variant", "intergenic": 0.0, "risk allele frequency": "0.41", "p-value": 5e-13, "pvalue_mlog": 12.30102999566398, "p-value (text)": "(Asian initial, BMI unadjusted)", "or or beta": 0.077, "95% ci (text)": "[0.055-0.099] unit increase", "platform [snps passing qc]": "Affymetrix, Illumina [up to 1900000] (imputed)", "cnv": "N", "mapped_trait": "total cholesterol measurement", "mapped_trait_uri": "http://www.ebi.ac.uk/efo/EFO_0004574", "study accession": "GCST004235", "genotyping technology": "Genome-wide genotyping array"}, {"date added to catalog": "2017-06-26", "pubmedid": 28334899, "first author": "Spracklen CN", "date": "2017-02-21", "journal": "Hum Mol Genet", "link": "www.ncbi.nlm.nih.gov/pubmed/28334899", "study": "Association analyses of East Asian individuals and trans-ancestry analyses with European individuals reveal new loci associated with cholesterol and triglyceride levels.", "disease/trait": "hdl cholesterol levels", "initial sample size": "34,930 East Asian ancestry individuals, 187,167 European ancestry individuals", "replication sample size": "8,741 Chinese ancestry individuals", "region": "15q21.3", "chr_id": "15", "chr_pos": "58431280", "reported gene(s)": "lipc", "mapped_gene": "aldh1a2, lipc", "upstream_gene_id": NaN, "downstream_gene_id": NaN, "snp_gene_ids": "ENSG00000128918, ENSG00000166035", "upstream_gene_distance": NaN, "downstream_gene_distance": NaN, "strongest snp-risk allele": "rs1077834-T", "snps": "rs1077834", "merged": 0, "snp_id_current": "1077834", "context": "intergenic_variant", "intergenic": 0.0, "risk allele frequency": "0.586", "p-value": 2.0000000000000002e-39, "pvalue_mlog": 38.69897000433602, "p-value (text)": "(Asian initial, BMI unadjusted)", "or or beta": 0.133, "95% ci (text)": "[0.11-0.15] unit decrease", "platform [snps passing qc]": "Affymetrix, Illumina [~ 1900000] (imputed)", "cnv": "N", "mapped_trait": "high density lipoprotein cholesterol measurement", "mapped_trait_uri": "http://www.ebi.ac.uk/efo/EFO_0004612", "study accession": "GCST004232", "genotyping technology": "Genome-wide genotyping array"}, {"date added to catalog": "2017-06-26", "pubmedid": 28334899, "first author": "Spracklen CN", "date": "2017-02-21", "journal": "Hum Mol Genet", "link": "www.ncbi.nlm.nih.gov/pubmed/28334899", "study": "Association analyses of East Asian individuals and trans-ancestry analyses with European individuals reveal new loci associated with cholesterol and triglyceride levels.", "disease/trait": "hdl cholesterol levels", "initial sample size": "34,930 East Asian ancestry individuals, 187,167 European ancestry individuals", "replication sample size": "8,741 Chinese ancestry individuals", "region": "15q21.3", "chr_id": "15", "chr_pos": "58391167", "reported gene(s)": "lipc", "mapped_gene": "aldh1a2", "upstream_gene_id": NaN, "downstream_gene_id": NaN, "snp_gene_ids": "ENSG00000128918", "upstream_gene_distance": NaN, "downstream_gene_distance": NaN, "strongest snp-risk allele": "rs1532085-A", "snps": "rs1532085", "merged": 0, "snp_id_current": "1532085", "context": "intergenic_variant", "intergenic": 0.0, "risk allele frequency": "0.367", "p-value": 1e-213, "pvalue_mlog": 213.0, "p-value (text)": "(Trans-ethnic initial)", "or or beta": 0.107, "95% ci (text)": "[0.1-0.11] unit increase (EA Beta values)", "platform [snps passing qc]": "Affymetrix, Illumina [~ 1900000] (imputed)", "cnv": "N", "mapped_trait": "high density lipoprotein cholesterol measurement", "mapped_trait_uri": "http://www.ebi.ac.uk/efo/EFO_0004612", "study accession": "GCST004232", "genotyping technology": "Genome-wide genotyping array"}, {"date added to catalog": "2017-06-26", "pubmedid": 28334899, "first author": "Spracklen CN", "date": "2017-02-21", "journal": "Hum Mol Genet", "link": "www.ncbi.nlm.nih.gov/pubmed/28334899", "study": "Association analyses of East Asian individuals and trans-ancestry analyses with European individuals reveal new loci associated with cholesterol and triglyceride levels.", "disease/trait": "hdl cholesterol levels", "initial sample size": "25,169 East Asian ancestry individuals", "replication sample size": "45,953 East Asian ancestry individuals", "region": "15q21.3", "chr_id": "15", "chr_pos": "58401821", "reported gene(s)": "lipc", "mapped_gene": "aldh1a2", "upstream_gene_id": NaN, "downstream_gene_id": NaN, "snp_gene_ids": "ENSG00000128918", "upstream_gene_distance": NaN, "downstream_gene_distance": NaN, "strongest snp-risk allele": "rs16940212-T", "snps": "rs16940212", "merged": 0, "snp_id_current": "16940212", "context": "intergenic_variant", "intergenic": 0.0, "risk allele frequency": "0.3", "p-value": 9.999999999999999e-26, "pvalue_mlog": 25.0, "p-value (text)": "(BMI unadjusted)", "or or beta": 0.102, "95% ci (text)": "[0.082-0.122] unit increase", "platform [snps passing qc]": "Affymetrix, Illumina [~ 2400000] (imputed)", "cnv": "N", "mapped_trait": "high density lipoprotein cholesterol measurement", "mapped_trait_uri": "http://www.ebi.ac.uk/efo/EFO_0004612", "study accession": "GCST004234", "genotyping technology": "Genome-wide genotyping array"}, {"date added to catalog": "2019-07-05", "pubmedid": 30698716, "first author": "de Vries PS", "date": "2019-01-29", "journal": "Am J Epidemiol", "link": "www.ncbi.nlm.nih.gov/pubmed/30698716", "study": "Multi-Ancestry Genome-Wide Association Study of Lipid Levels Incorporating Gene-Alcohol Interactions.", "disease/trait": "hdl cholesterol levels", "initial sample size": "89,893 European ancestry individuals, 20,989 African American individuals, 12,450 Asian ancestry individuals, 3,994 HIspanic individuals", "replication sample size": "136,986 European ancestry individuals, 4,475 African American or Afro-Caribbean individuals, 108,431 Asian ancestry individuals, 13,714 Hispanic individuals, 3,652 Brazilian ancestry individuals", "region": "15q21.3", "chr_id": "15", "chr_pos": "58382109", "reported gene(s)": "aqp9, lipc", "mapped_gene": "aldh1a2", "upstream_gene_id": NaN, "downstream_gene_id": NaN, "snp_gene_ids": "ENSG00000128918", "upstream_gene_distance": NaN, "downstream_gene_distance": NaN, "strongest snp-risk allele": "rs2043082-A", "snps": "rs2043082", "merged": 0, "snp_id_current": "2043082", "context": "intergenic_variant", "intergenic": 0.0, "risk allele frequency": "NR", "p-value": 5e-124, "pvalue_mlog": 123.30102999566398, "p-value (text)": NaN, "or or beta": 0.02405, "95% ci (text)": "NR unit increase", "platform [snps passing qc]": "Affymetrix, Illumina [NR] (imputed)", "cnv": "N", "mapped_trait": "high density lipoprotein cholesterol measurement", "mapped_trait_uri": "http://www.ebi.ac.uk/efo/EFO_0004612", "study accession": "GCST008070", "genotyping technology": "Genome-wide genotyping array"}, {"date added to catalog": "2019-07-05", "pubmedid": 30698716, "first author": "de Vries PS", "date": "2019-01-29", "journal": "Am J Epidemiol", "link": "www.ncbi.nlm.nih.gov/pubmed/30698716", "study": "Multi-Ancestry Genome-Wide Association Study of Lipid Levels Incorporating Gene-Alcohol Interactions.", "disease/trait": "hdl cholesterol levels", "initial sample size": "89,893 European ancestry individuals, 20,989 African American individuals, 12,450 Asian ancestry individuals, 3,994 HIspanic individuals", "replication sample size": "136,986 European ancestry individuals, 4,475 African American or Afro-Caribbean individuals, 108,431 Asian ancestry individuals, 13,714 Hispanic individuals, 3,652 Brazilian ancestry individuals", "region": "15q21.3", "chr_id": "15", "chr_pos": "58382109", "reported gene(s)": "aqp9, lipc", "mapped_gene": "aldh1a2", "upstream_gene_id": NaN, "downstream_gene_id": NaN, "snp_gene_ids": "ENSG00000128918", "upstream_gene_distance": NaN, "downstream_gene_distance": NaN, "strongest snp-risk allele": "rs2043082-A", "snps": "rs2043082", "merged": 0, "snp_id_current": "2043082", "context": "intergenic_variant", "intergenic": 0.0, "risk allele frequency": "NR", "p-value": 3e-09, "pvalue_mlog": 8.522878745280337, "p-value (text)": "(HIspanic)", "or or beta": 0.02413, "95% ci (text)": "NR unit increase", "platform [snps passing qc]": "Affymetrix, Illumina [NR] (imputed)", "cnv": "N", "mapped_trait": "high density lipoprotein cholesterol measurement", "mapped_trait_uri": "http://www.ebi.ac.uk/efo/EFO_0004612", "study accession": "GCST008070", "genotyping technology": "Genome-wide genotyping array"}, {"date added to catalog": "2019-07-05", "pubmedid": 30698716, "first author": "de Vries PS", "date": "2019-01-29", "journal": "Am J Epidemiol", "link": "www.ncbi.nlm.nih.gov/pubmed/30698716", "study": "Multi-Ancestry Genome-Wide Association Study of Lipid Levels Incorporating Gene-Alcohol Interactions.", "disease/trait": "hdl cholesterol levels in current drinkers", "initial sample size": "56,505 European ancestry individuals, 9,870 African American individuals, 2,491 Asian ancestry individuals, 2,528 Hispanic individuals", "replication sample size": "107,548 European ancestry individuals, 2,028 African American or Afro-Caribbean individuals, 41,240 Asian ancestry individuals, 6,622 Hispanic individuals, 1,984 Brazilian ancestry individuals", "region": "15q21.3", "chr_id": "15", "chr_pos": "58382109", "reported gene(s)": "aqp9, lipc", "mapped_gene": "aldh1a2", "upstream_gene_id": NaN, "downstream_gene_id": NaN, "snp_gene_ids": "ENSG00000128918", "upstream_gene_distance": NaN, "downstream_gene_distance": NaN, "strongest snp-risk allele": "rs2043082-A", "snps": "rs2043082", "merged": 0, "snp_id_current": "2043082", "context": "intergenic_variant", "intergenic": 0.0, "risk allele frequency": "NR", "p-value": 7e-09, "pvalue_mlog": 8.154901959985743, "p-value (text)": "(AA)", "or or beta": 0.019, "95% ci (text)": "NR unit increase", "platform [snps passing qc]": "Affymetrix, Illumina [NR] (imputed)", "cnv": "N", "mapped_trait": "high density lipoprotein cholesterol measurement", "mapped_trait_uri": "http://www.ebi.ac.uk/efo/EFO_0004612", "study accession": "GCST008085", "genotyping technology": "Genome-wide genotyping array"}, {"date added to catalog": "2019-07-05", "pubmedid": 30698716, "first author": "de Vries PS", "date": "2019-01-29", "journal": "Am J Epidemiol", "link": "www.ncbi.nlm.nih.gov/pubmed/30698716", "study": "Multi-Ancestry Genome-Wide Association Study of Lipid Levels Incorporating Gene-Alcohol Interactions.", "disease/trait": "hdl cholesterol levels in current drinkers", "initial sample size": "56,505 European ancestry individuals, 9,870 African American individuals, 2,491 Asian ancestry individuals, 2,528 Hispanic individuals", "replication sample size": "107,548 European ancestry individuals, 2,028 African American or Afro-Caribbean individuals, 41,240 Asian ancestry individuals, 6,622 Hispanic individuals, 1,984 Brazilian ancestry individuals", "region": "15q21.3", "chr_id": "15", "chr_pos": "58382109", "reported gene(s)": "aqp9, lipc", "mapped_gene": "aldh1a2", "upstream_gene_id": NaN, "downstream_gene_id": NaN, "snp_gene_ids": "ENSG00000128918", "upstream_gene_distance": NaN, "downstream_gene_distance": NaN, "strongest snp-risk allele": "rs2043082-A", "snps": "rs2043082", "merged": 0, "snp_id_current": "2043082", "context": "intergenic_variant", "intergenic": 0.0, "risk allele frequency": "NR", "p-value": 2.0000000000000002e-66, "pvalue_mlog": 65.69897000433602, "p-value (text)": "(Asian)", "or or beta": 0.024, "95% ci (text)": "NR unit increase", "platform [snps passing qc]": "Affymetrix, Illumina [NR] (imputed)", "cnv": "N", "mapped_trait": "high density lipoprotein cholesterol measurement", "mapped_trait_uri": "http://www.ebi.ac.uk/efo/EFO_0004612", "study accession": "GCST008085", "genotyping technology": "Genome-wide genotyping array"}, {"date added to catalog": "2019-07-05", "pubmedid": 30698716, "first author": "de Vries PS", "date": "2019-01-29", "journal": "Am J Epidemiol", "link": "www.ncbi.nlm.nih.gov/pubmed/30698716", "study": "Multi-Ancestry Genome-Wide Association Study of Lipid Levels Incorporating Gene-Alcohol Interactions.", "disease/trait": "hdl cholesterol levels in current drinkers", "initial sample size": "56,505 European ancestry individuals, 9,870 African American individuals, 2,491 Asian ancestry individuals, 2,528 Hispanic individuals", "replication sample size": "107,548 European ancestry individuals, 2,028 African American or Afro-Caribbean individuals, 41,240 Asian ancestry individuals, 6,622 Hispanic individuals, 1,984 Brazilian ancestry individuals", "region": "15q21.3", "chr_id": "15", "chr_pos": "58382109", "reported gene(s)": "aqp9, lipc", "mapped_gene": "aldh1a2", "upstream_gene_id": NaN, "downstream_gene_id": NaN, "snp_gene_ids": "ENSG00000128918", "upstream_gene_distance": NaN, "downstream_gene_distance": NaN, "strongest snp-risk allele": "rs2043082-A", "snps": "rs2043082", "merged": 0, "snp_id_current": "2043082", "context": "intergenic_variant", "intergenic": 0.0, "risk allele frequency": "NR", "p-value": 1e-94, "pvalue_mlog": 94.0, "p-value (text)": "(EA)", "or or beta": 0.025, "95% ci (text)": "NR unit increase", "platform [snps passing qc]": "Affymetrix, Illumina [NR] (imputed)", "cnv": "N", "mapped_trait": "high density lipoprotein cholesterol measurement", "mapped_trait_uri": "http://www.ebi.ac.uk/efo/EFO_0004612", "study accession": "GCST008085", "genotyping technology": "Genome-wide genotyping array"}, {"date added to catalog": "2019-07-05", "pubmedid": 30698716, "first author": "de Vries PS", "date": "2019-01-29", "journal": "Am J Epidemiol", "link": "www.ncbi.nlm.nih.gov/pubmed/30698716", "study": "Multi-Ancestry Genome-Wide Association Study of Lipid Levels Incorporating Gene-Alcohol Interactions.", "disease/trait": "hdl cholesterol levels x alcohol consumption (drinkers vs non-drinkers) interaction (2df)", "initial sample size": "56,505 European ancestry current drinkers, 9,870 African American current drinkers, 2,491 Asian ancestry current drinkers, 2,528 Hispanic current drinkers, 33,388 European ancestry non-drinkers, 11,119 African American non-drinkers, 9,959 Asian ancestry non-drinkers, 1,466 Hispanic non-drinkers", "replication sample size": "107,548 European ancestry current drinkers, 2,028 African American or Afro-Caribbean current drinkers, 41,240 Asian ancestry current drinkers, 6,622 Hispanic individuals, 1,984 Brazilian ancestry individuals, 29,438 European ancestry non-drinkers, 2,447 African American or Afro-Caribbean non-drinkers, 67,191 Asian ancestry non-drinkers, 7,092 Hispanic non-drinkers, 1,668 Brazilian ancestry non-drinkers", "region": "15q21.3", "chr_id": "15", "chr_pos": "58382109", "reported gene(s)": "aqp9, lipc", "mapped_gene": "aldh1a2", "upstream_gene_id": NaN, "downstream_gene_id": NaN, "snp_gene_ids": "ENSG00000128918", "upstream_gene_distance": NaN, "downstream_gene_distance": NaN, "strongest snp-risk allele": "rs2043082-A", "snps": "rs2043082", "merged": 0, "snp_id_current": "2043082", "context": "intergenic_variant", "intergenic": 0.0, "risk allele frequency": "NR", "p-value": 5e-14, "pvalue_mlog": 13.30102999566398, "p-value (text)": "(Hispanic)", "or or beta": NaN, "95% ci (text)": NaN, "platform [snps passing qc]": "Affymetrix, Illumina [NR] (imputed)", "cnv": "N", "mapped_trait": "alcohol drinking, high density lipoprotein cholesterol measurement", "mapped_trait_uri": "http://www.ebi.ac.uk/efo/EFO_0004329, http://www.ebi.ac.uk/efo/EFO_0004612", "study accession": "GCST008084", "genotyping technology": "Genome-wide genotyping array"}, {"date added to catalog": "2019-07-05", "pubmedid": 30698716, "first author": "de Vries PS", "date": "2019-01-29", "journal": "Am J Epidemiol", "link": "www.ncbi.nlm.nih.gov/pubmed/30698716", "study": "Multi-Ancestry Genome-Wide Association Study of Lipid Levels Incorporating Gene-Alcohol Interactions.", "disease/trait": "hdl cholesterol levels x alcohol consumption (drinkers vs non-drinkers) interaction (2df)", "initial sample size": "56,505 European ancestry current drinkers, 9,870 African American current drinkers, 2,491 Asian ancestry current drinkers, 2,528 Hispanic current drinkers, 33,388 European ancestry non-drinkers, 11,119 African American non-drinkers, 9,959 Asian ancestry non-drinkers, 1,466 Hispanic non-drinkers", "replication sample size": "107,548 European ancestry current drinkers, 2,028 African American or Afro-Caribbean current drinkers, 41,240 Asian ancestry current drinkers, 6,622 Hispanic individuals, 1,984 Brazilian ancestry individuals, 29,438 European ancestry non-drinkers, 2,447 African American or Afro-Caribbean non-drinkers, 67,191 Asian ancestry non-drinkers, 7,092 Hispanic non-drinkers, 1,668 Brazilian ancestry non-drinkers", "region": "15q21.3", "chr_id": "15", "chr_pos": "58382109", "reported gene(s)": "aqp9, lipc", "mapped_gene": "aldh1a2", "upstream_gene_id": NaN, "downstream_gene_id": NaN, "snp_gene_ids": "ENSG00000128918", "upstream_gene_distance": NaN, "downstream_gene_distance": NaN, "strongest snp-risk allele": "rs2043082-A", "snps": "rs2043082", "merged": 0, "snp_id_current": "2043082", "context": "intergenic_variant", "intergenic": 0.0, "risk allele frequency": "NR", "p-value": 7e-105, "pvalue_mlog": 104.15490195998576, "p-value (text)": "(Asian)", "or or beta": NaN, "95% ci (text)": NaN, "platform [snps passing qc]": "Affymetrix, Illumina [NR] (imputed)", "cnv": "N", "mapped_trait": "alcohol drinking, high density lipoprotein cholesterol measurement", "mapped_trait_uri": "http://www.ebi.ac.uk/efo/EFO_0004329, http://www.ebi.ac.uk/efo/EFO_0004612", "study accession": "GCST008084", "genotyping technology": "Genome-wide genotyping array"}, {"date added to catalog": "2019-07-05", "pubmedid": 30698716, "first author": "de Vries PS", "date": "2019-01-29", "journal": "Am J Epidemiol", "link": "www.ncbi.nlm.nih.gov/pubmed/30698716", "study": "Multi-Ancestry Genome-Wide Association Study of Lipid Levels Incorporating Gene-Alcohol Interactions.", "disease/trait": "hdl cholesterol levels x alcohol consumption (drinkers vs non-drinkers) interaction (2df)", "initial sample size": "56,505 European ancestry current drinkers, 9,870 African American current drinkers, 2,491 Asian ancestry current drinkers, 2,528 Hispanic current drinkers, 33,388 European ancestry non-drinkers, 11,119 African American non-drinkers, 9,959 Asian ancestry non-drinkers, 1,466 Hispanic non-drinkers", "replication sample size": "107,548 European ancestry current drinkers, 2,028 African American or Afro-Caribbean current drinkers, 41,240 Asian ancestry current drinkers, 6,622 Hispanic individuals, 1,984 Brazilian ancestry individuals, 29,438 European ancestry non-drinkers, 2,447 African American or Afro-Caribbean non-drinkers, 67,191 Asian ancestry non-drinkers, 7,092 Hispanic non-drinkers, 1,668 Brazilian ancestry non-drinkers", "region": "15q21.3", "chr_id": "15", "chr_pos": "58382109", "reported gene(s)": "aqp9, lipc", "mapped_gene": "aldh1a2", "upstream_gene_id": NaN, "downstream_gene_id": NaN, "snp_gene_ids": "ENSG00000128918", "upstream_gene_distance": NaN, "downstream_gene_distance": NaN, "strongest snp-risk allele": "rs2043082-A", "snps": "rs2043082", "merged": 0, "snp_id_current": "2043082", "context": "intergenic_variant", "intergenic": 0.0, "risk allele frequency": "NR", "p-value": 2e-09, "pvalue_mlog": 8.698970004336019, "p-value (text)": "(AA)", "or or beta": NaN, "95% ci (text)": NaN, "platform [snps passing qc]": "Affymetrix, Illumina [NR] (imputed)", "cnv": "N", "mapped_trait": "alcohol drinking, high density lipoprotein cholesterol measurement", "mapped_trait_uri": "http://www.ebi.ac.uk/efo/EFO_0004329, http://www.ebi.ac.uk/efo/EFO_0004612", "study accession": "GCST008084", "genotyping technology": "Genome-wide genotyping array"}, {"date added to catalog": "2019-07-05", "pubmedid": 30698716, "first author": "de Vries PS", "date": "2019-01-29", "journal": "Am J Epidemiol", "link": "www.ncbi.nlm.nih.gov/pubmed/30698716", "study": "Multi-Ancestry Genome-Wide Association Study of Lipid Levels Incorporating Gene-Alcohol Interactions.", "disease/trait": "hdl cholesterol levels", "initial sample size": "89,893 European ancestry individuals, 20,989 African American individuals, 12,450 Asian ancestry individuals, 3,994 HIspanic individuals", "replication sample size": "136,986 European ancestry individuals, 4,475 African American or Afro-Caribbean individuals, 108,431 Asian ancestry individuals, 13,714 Hispanic individuals, 3,652 Brazilian ancestry individuals", "region": "15q21.3", "chr_id": "15", "chr_pos": "58382109", "reported gene(s)": "aqp9, lipc", "mapped_gene": "aldh1a2", "upstream_gene_id": NaN, "downstream_gene_id": NaN, "snp_gene_ids": "ENSG00000128918", "upstream_gene_distance": NaN, "downstream_gene_distance": NaN, "strongest snp-risk allele": "rs2043082-A", "snps": "rs2043082", "merged": 0, "snp_id_current": "2043082", "context": "intergenic_variant", "intergenic": 0.0, "risk allele frequency": "NR", "p-value": 1.9999999999999998e-50, "pvalue_mlog": 49.69897000433602, "p-value (text)": "(EA)", "or or beta": 0.0252, "95% ci (text)": "NR unit increase", "platform [snps passing qc]": "Affymetrix, Illumina [NR] (imputed)", "cnv": "N", "mapped_trait": "high density lipoprotein cholesterol measurement", "mapped_trait_uri": "http://www.ebi.ac.uk/efo/EFO_0004612", "study accession": "GCST008070", "genotyping technology": "Genome-wide genotyping array"}, {"date added to catalog": "2019-07-05", "pubmedid": 30698716, "first author": "de Vries PS", "date": "2019-01-29", "journal": "Am J Epidemiol", "link": "www.ncbi.nlm.nih.gov/pubmed/30698716", "study": "Multi-Ancestry Genome-Wide Association Study of Lipid Levels Incorporating Gene-Alcohol Interactions.", "disease/trait": "hdl cholesterol levels", "initial sample size": "89,893 European ancestry individuals, 20,989 African American individuals, 12,450 Asian ancestry individuals, 3,994 HIspanic individuals", "replication sample size": "136,986 European ancestry individuals, 4,475 African American or Afro-Caribbean individuals, 108,431 Asian ancestry individuals, 13,714 Hispanic individuals, 3,652 Brazilian ancestry individuals", "region": "15q21.3", "chr_id": "15", "chr_pos": "58382109", "reported gene(s)": "aqp9, lipc", "mapped_gene": "aldh1a2", "upstream_gene_id": NaN, "downstream_gene_id": NaN, "snp_gene_ids": "ENSG00000128918", "upstream_gene_distance": NaN, "downstream_gene_distance": NaN, "strongest snp-risk allele": "rs2043082-A", "snps": "rs2043082", "merged": 0, "snp_id_current": "2043082", "context": "intergenic_variant", "intergenic": 0.0, "risk allele frequency": "NR", "p-value": 2e-06, "pvalue_mlog": 5.698970004336019, "p-value (text)": "(AA)", "or or beta": 0.01841, "95% ci (text)": "NR unit increase", "platform [snps passing qc]": "Affymetrix, Illumina [NR] (imputed)", "cnv": "N", "mapped_trait": "high density lipoprotein cholesterol measurement", "mapped_trait_uri": "http://www.ebi.ac.uk/efo/EFO_0004612", "study accession": "GCST008070", "genotyping technology": "Genome-wide genotyping array"}, {"date added to catalog": "2019-07-05", "pubmedid": 30698716, "first author": "de Vries PS", "date": "2019-01-29", "journal": "Am J Epidemiol", "link": "www.ncbi.nlm.nih.gov/pubmed/30698716", "study": "Multi-Ancestry Genome-Wide Association Study of Lipid Levels Incorporating Gene-Alcohol Interactions.", "disease/trait": "hdl cholesterol levels", "initial sample size": "89,893 European ancestry individuals, 20,989 African American individuals, 12,450 Asian ancestry individuals, 3,994 HIspanic individuals", "replication sample size": "136,986 European ancestry individuals, 4,475 African American or Afro-Caribbean individuals, 108,431 Asian ancestry individuals, 13,714 Hispanic individuals, 3,652 Brazilian ancestry individuals", "region": "15q21.3", "chr_id": "15", "chr_pos": "58382109", "reported gene(s)": "aqp9, lipc", "mapped_gene": "aldh1a2", "upstream_gene_id": NaN, "downstream_gene_id": NaN, "snp_gene_ids": "ENSG00000128918", "upstream_gene_distance": NaN, "downstream_gene_distance": NaN, "strongest snp-risk allele": "rs2043082-A", "snps": "rs2043082", "merged": 0, "snp_id_current": "2043082", "context": "intergenic_variant", "intergenic": 0.0, "risk allele frequency": "NR", "p-value": 6e-64, "pvalue_mlog": 63.22184874961635, "p-value (text)": "(Asian)", "or or beta": 0.02408, "95% ci (text)": "NR unit increase", "platform [snps passing qc]": "Affymetrix, Illumina [NR] (imputed)", "cnv": "N", "mapped_trait": "high density lipoprotein cholesterol measurement", "mapped_trait_uri": "http://www.ebi.ac.uk/efo/EFO_0004612", "study accession": "GCST008070", "genotyping technology": "Genome-wide genotyping array"}, {"date added to catalog": "2019-07-05", "pubmedid": 30698716, "first author": "de Vries PS", "date": "2019-01-29", "journal": "Am J Epidemiol", "link": "www.ncbi.nlm.nih.gov/pubmed/30698716", "study": "Multi-Ancestry Genome-Wide Association Study of Lipid Levels Incorporating Gene-Alcohol Interactions.", "disease/trait": "hdl cholesterol levels in current drinkers", "initial sample size": "56,505 European ancestry individuals, 9,870 African American individuals, 2,491 Asian ancestry individuals, 2,528 Hispanic individuals", "replication sample size": "107,548 European ancestry individuals, 2,028 African American or Afro-Caribbean individuals, 41,240 Asian ancestry individuals, 6,622 Hispanic individuals, 1,984 Brazilian ancestry individuals", "region": "15q21.3", "chr_id": "15", "chr_pos": "58382109", "reported gene(s)": "aqp9, lipc", "mapped_gene": "aldh1a2", "upstream_gene_id": NaN, "downstream_gene_id": NaN, "snp_gene_ids": "ENSG00000128918", "upstream_gene_distance": NaN, "downstream_gene_distance": NaN, "strongest snp-risk allele": "rs2043082-A", "snps": "rs2043082", "merged": 0, "snp_id_current": "2043082", "context": "intergenic_variant", "intergenic": 0.0, "risk allele frequency": "NR", "p-value": 9e-13, "pvalue_mlog": 12.045757490560677, "p-value (text)": "(Hispanic)", "or or beta": 0.024, "95% ci (text)": "NR unit increase", "platform [snps passing qc]": "Affymetrix, Illumina [NR] (imputed)", "cnv": "N", "mapped_trait": "high density lipoprotein cholesterol measurement", "mapped_trait_uri": "http://www.ebi.ac.uk/efo/EFO_0004612", "study ac
claude-sonnet-4-6	LDL cholesterol	LIPG	1	/Users/caiwansun/Desktop/LLM_PROJECT/claude_sonnet_4_6_default_phenotype-gene-common.csv	phenotype-gene-common		Strong	None	gene	none	Gene-mode: symbol search + structured OMIM phenotypes.	Ensembl	gene_found	Moderate	Matched	True	True	0	[{"date added to catalog": "2014-05-12", "pubmedid": 24097068, "first author": "Willer CJ", "date": "2013-10-06", "journal": "Nat Genet", "link": "www.ncbi.nlm.nih.gov/pubmed/24097068", "study": "Discovery and refinement of loci associated with lipid levels.", "disease/trait": "hdl cholesterol", "initial sample size": "94,595 European ancestry individuals", "replication sample size": "93,982 European ancestry individuals", "region": "18q21.1", "chr_id": "18", "chr_pos": "49634583", "reported gene(s)": "lipg", "mapped_gene": "lipg - smug1p1", "upstream_gene_id": "ENSG00000101670", "downstream_gene_id": "ENSG00000267444", "snp_gene_ids": NaN, "upstream_gene_distance": 35398.0, "downstream_gene_distance": 15767.0, "strongest snp-risk allele": "rs7241918-G", "snps": "rs7241918", "merged": 0, "snp_id_current": "7241918", "context": "intergenic_variant", "intergenic": 1.0, "risk allele frequency": "0.19", "p-value": 1e-44, "pvalue_mlog": 44.0, "p-value (text)": NaN, "or or beta": 0.09, "95% ci (text)": "[NR] unit decrease", "platform [snps passing qc]": "NR [NR] (imputed)", "cnv": "N", "mapped_trait": "high density lipoprotein cholesterol measurement", "mapped_trait_uri": "http://www.ebi.ac.uk/efo/EFO_0004612", "study accession": "GCST002223", "genotyping technology": "Genome-wide genotyping array"}, {"date added to catalog": "2014-05-12", "pubmedid": 24097068, "first author": "Willer CJ", "date": "2013-10-06", "journal": "Nat Genet", "link": "www.ncbi.nlm.nih.gov/pubmed/24097068", "study": "Discovery and refinement of loci associated with lipid levels.", "disease/trait": "cholesterol, total", "initial sample size": "94,595 European ancestry individuals", "replication sample size": "93,982 European ancestry individuals", "region": "18q21.1", "chr_id": "18", "chr_pos": "49634583", "reported gene(s)": "lipg", "mapped_gene": "lipg - smug1p1", "upstream_gene_id": "ENSG00000101670", "downstream_gene_id": "ENSG00000267444", "snp_gene_ids": NaN, "upstream_gene_distance": 35398.0, "downstream_gene_distance": 15767.0, "strongest snp-risk allele": "rs7241918-G", "snps": "rs7241918", "merged": 0, "snp_id_current": "7241918", "context": "intergenic_variant", "intergenic": 1.0, "risk allele frequency": "0.19", "p-value": 4e-18, "pvalue_mlog": 17.397940008672037, "p-value (text)": NaN, "or or beta": 0.058, "95% ci (text)": "[NR] unit decrease", "platform [snps passing qc]": "NR [NR] (imputed)", "cnv": "N", "mapped_trait": "total cholesterol measurement", "mapped_trait_uri": "http://www.ebi.ac.uk/efo/EFO_0004574", "study accession": "GCST002221", "genotyping technology": "Genome-wide genotyping array"}, {"date added to catalog": "2017-06-26", "pubmedid": 28334899, "first author": "Spracklen CN", "date": "2017-02-21", "journal": "Hum Mol Genet", "link": "www.ncbi.nlm.nih.gov/pubmed/28334899", "study": "Association analyses of East Asian individuals and trans-ancestry analyses with European individuals reveal new loci associated with cholesterol and triglyceride levels.", "disease/trait": "total cholesterol levels", "initial sample size": "22,814 East Asian ancestry individuals", "replication sample size": "57,490 East Asian ancestry individuals", "region": "18q21.1", "chr_id": "18", "chr_pos": "49592028", "reported gene(s)": "lipg", "mapped_gene": "lipg", "upstream_gene_id": NaN, "downstream_gene_id": NaN, "snp_gene_ids": "ENSG00000101670", "upstream_gene_distance": NaN, "downstream_gene_distance": NaN, "strongest snp-risk allele": "rs9958734-T", "snps": "rs9958734", "merged": 0, "snp_id_current": "9958734", "context": "3_prime_UTR_variant", "intergenic": 0.0, "risk allele frequency": "0.62", "p-value": 3e-13, "pvalue_mlog": 12.522878745280336, "p-value (text)": "(BMI unadjusted)", "or or beta": 0.11, "95% ci (text)": "[0.081-0.139] unit decrease", "platform [snps passing qc]": "Affymetrix, Illumina [~ 2400000] (imputed)", "cnv": "N", "mapped_trait": "total cholesterol measurement", "mapped_trait_uri": "http://www.ebi.ac.uk/efo/EFO_0004574", "study accession": "GCST004231", "genotyping technology": "Genome-wide genotyping array"}, {"date added to catalog": "2017-06-26", "pubmedid": 28334899, "first author": "Spracklen CN", "date": "2017-02-21", "journal": "Hum Mol Genet", "link": "www.ncbi.nlm.nih.gov/pubmed/28334899", "study": "Association analyses of East Asian individuals and trans-ancestry analyses with European individuals reveal new loci associated with cholesterol and triglyceride levels.", "disease/trait": "total cholesterol levels", "initial sample size": "32,576 East Asian ancestry individuals, 187,365 European ancestry individuals", "replication sample size": "10,855 Chinese ancestry individuals", "region": "18q21.1", "chr_id": "18", "chr_pos": "49640844", "reported gene(s)": "lipg", "mapped_gene": "lipg - smug1p1", "upstream_gene_id": "ENSG00000101670", "downstream_gene_id": "ENSG00000267444", "snp_gene_ids": NaN, "upstream_gene_distance": 41659.0, "downstream_gene_distance": 9506.0, "strongest snp-risk allele": "rs4939883-T", "snps": "rs4939883", "merged": 0, "snp_id_current": "4939883", "context": "intergenic_variant", "intergenic": 1.0, "risk allele frequency": "0.181", "p-value": 1.9999999999999998e-32, "pvalue_mlog": 31.69897000433602, "p-value (text)": "(Trans-ethnic initial)", "or or beta": 0.0555, "95% ci (text)": "[0.046-0.065] unit decrease (EA Beta values)", "platform [snps passing qc]": "Affymetrix, Illumina [up to 1900000] (imputed)", "cnv": "N", "mapped_trait": "total cholesterol measurement", "mapped_trait_uri": "http://www.ebi.ac.uk/efo/EFO_0004574", "study accession": "GCST004235", "genotyping technology": "Genome-wide genotyping array"}, {"date added to catalog": "2017-06-26", "pubmedid": 28334899, "first author": "Spracklen CN", "date": "2017-02-21", "journal": "Hum Mol Genet", "link": "www.ncbi.nlm.nih.gov/pubmed/28334899", "study": "Association analyses of East Asian individuals and trans-ancestry analyses with European individuals reveal new loci associated with cholesterol and triglyceride levels.", "disease/trait": "total cholesterol levels", "initial sample size": "32,576 East Asian ancestry individuals, 187,365 European ancestry individuals", "replication sample size": "10,855 Chinese ancestry individuals", "region": "18q21.1", "chr_id": "18", "chr_pos": "49592028", "reported gene(s)": "lipg", "mapped_gene": "lipg", "upstream_gene_id": NaN, "downstream_gene_id": NaN, "snp_gene_ids": "ENSG00000101670", "upstream_gene_distance": NaN, "downstream_gene_distance": NaN, "strongest snp-risk allele": "rs9958734-T", "snps": "rs9958734", "merged": 0, "snp_id_current": "9958734", "context": "3_prime_UTR_variant", "intergenic": 0.0, "risk allele frequency": "0.61", "p-value": 2e-15, "pvalue_mlog": 14.69897000433602, "p-value (text)": "(Asian initial, BMI unadjusted)", "or or beta": 0.09, "95% ci (text)": "[0.068-0.112] unit decrease", "platform [snps passing qc]": "Affymetrix, Illumina [up to 1900000] (imputed)", "cnv": "N", "mapped_trait": "total cholesterol measurement", "mapped_trait_uri": "http://www.ebi.ac.uk/efo/EFO_0004574", "study accession": "GCST004235", "genotyping technology": "Genome-wide genotyping array"}, {"date added to catalog": "2017-06-26", "pubmedid": 28334899, "first author": "Spracklen CN", "date": "2017-02-21", "journal": "Hum Mol Genet", "link": "www.ncbi.nlm.nih.gov/pubmed/28334899", "study": "Association analyses of East Asian individuals and trans-ancestry analyses with European individuals reveal new loci associated with cholesterol and triglyceride levels.", "disease/trait": "hdl cholesterol levels", "initial sample size": "34,930 East Asian ancestry individuals, 187,167 European ancestry individuals", "replication sample size": "8,741 Chinese ancestry individuals", "region": "18q21.1", "chr_id": "18", "chr_pos": "49655298", "reported gene(s)": "lipg", "mapped_gene": "smug1p1 - acaa2", "upstream_gene_id": "ENSG00000267444", "downstream_gene_id": "ENSG00000167315", "snp_gene_ids": NaN, "upstream_gene_distance": 4138.0, "downstream_gene_distance": 126866.0, "strongest snp-risk allele": "rs2156552-A", "snps": "rs2156552", "merged": 0, "snp_id_current": "2156552", "context": "intron_variant", "intergenic": 1.0, "risk allele frequency": "0.178", "p-value": 2e-74, "pvalue_mlog": 73.69897000433602, "p-value (text)": "(Trans-ethnic initial)", "or or beta": 0.0793, "95% ci (text)": "[0.07-0.088] unit decrease (EA Beta values)", "platform [snps passing qc]": "Affymetrix, Illumina [~ 1900000] (imputed)", "cnv": "N", "mapped_trait": "high density lipoprotein cholesterol measurement", "mapped_trait_uri": "http://www.ebi.ac.uk/efo/EFO_0004612", "study accession": "GCST004232", "genotyping technology": "Genome-wide genotyping array"}, {"date added to catalog": "2017-06-26", "pubmedid": 28334899, "first author": "Spracklen CN", "date": "2017-02-21", "journal": "Hum Mol Genet", "link": "www.ncbi.nlm.nih.gov/pubmed/28334899", "study": "Association analyses of East Asian individuals and trans-ancestry analyses with European individuals reveal new loci associated with cholesterol and triglyceride levels.", "disease/trait": "hdl cholesterol levels", "initial sample size": "34,930 East Asian ancestry individuals, 187,167 European ancestry individuals", "replication sample size": "8,741 Chinese ancestry individuals", "region": "18q21.1", "chr_id": "18", "chr_pos": "49592553", "reported gene(s)": "lipg", "mapped_gene": "lipg", "upstream_gene_id": NaN, "downstream_gene_id": NaN, "snp_gene_ids": "ENSG00000101670", "upstream_gene_distance": NaN, "downstream_gene_distance": NaN, "strongest snp-risk allele": "rs3786247-T", "snps": "rs3786247", "merged": 0, "snp_id_current": "3786247", "context": "3_prime_UTR_variant", "intergenic": 0.0, "risk allele frequency": "0.6", "p-value": 7e-19, "pvalue_mlog": 18.154901959985743, "p-value (text)": "(Asian initial, BMI unadjusted)", "or or beta": 0.094, "95% ci (text)": "[0.074-0.114] unit decrease", "platform [snps passing qc]": "Affymetrix, Illumina [~ 1900000] (imputed)", "cnv": "N", "mapped_trait": "high density lipoprotein cholesterol measurement", "mapped_trait_uri": "http://www.ebi.ac.uk/efo/EFO_0004612", "study accession": "GCST004232", "genotyping technology": "Genome-wide genotyping array"}, {"date added to catalog": "2017-06-26", "pubmedid": 28334899, "first author": "Spracklen CN", "date": "2017-02-21", "journal": "Hum Mol Genet", "link": "www.ncbi.nlm.nih.gov/pubmed/28334899", "study": "Association analyses of East Asian individuals and trans-ancestry analyses with European individuals reveal new loci associated with cholesterol and triglyceride levels.", "disease/trait": "hdl cholesterol levels", "initial sample size": "25,169 East Asian ancestry individuals", "replication sample size": "45,953 East Asian ancestry individuals", "region": "18q21.1", "chr_id": "18", "chr_pos": "49592553", "reported gene(s)": "lipg", "mapped_gene": "lipg", "upstream_gene_id": NaN, "downstream_gene_id": NaN, "snp_gene_ids": "ENSG00000101670", "upstream_gene_distance": NaN, "downstream_gene_distance": NaN, "strongest snp-risk allele": "rs3786247-T", "snps": "rs3786247", "merged": 0, "snp_id_current": "3786247", "context": "3_prime_UTR_variant", "intergenic": 0.0, "risk allele frequency": "0.6", "p-value": 5e-15, "pvalue_mlog": 14.30102999566398, "p-value (text)": "(BMI unadjusted)", "or or beta": 0.106, "95% ci (text)": "[0.081-0.131] unit decrease", "platform [snps passing qc]": "Affymetrix, Illumina [~ 2400000] (imputed)", "cnv": "N", "mapped_trait": "high density lipoprotein cholesterol measurement", "mapped_trait_uri": "http://www.ebi.ac.uk/efo/EFO_0004612", "study accession": "GCST004234", "genotyping technology": "Genome-wide genotyping array"}, {"date added to catalog": "2019-07-05", "pubmedid": 30698716, "first author": "de Vries PS", "date": "2019-01-29", "journal": "Am J Epidemiol", "link": "www.ncbi.nlm.nih.gov/pubmed/30698716", "study": "Multi-Ancestry Genome-Wide Association Study of Lipid Levels Incorporating Gene-Alcohol Interactions.", "disease/trait": "hdl cholesterol levels", "initial sample size": "89,893 European ancestry individuals, 20,989 African American individuals, 12,450 Asian ancestry individuals, 3,994 HIspanic individuals", "replication sample size": "136,986 European ancestry individuals, 4,475 African American or Afro-Caribbean individuals, 108,431 Asian ancestry individuals, 13,714 Hispanic individuals, 3,652 Brazilian ancestry individuals", "region": "18q21.1", "chr_id": "18", "chr_pos": "49655298", "reported gene(s)": "lipg, acaa2", "mapped_gene": "smug1p1 - acaa2", "upstream_gene_id": "ENSG00000267444", "downstream_gene_id": "ENSG00000167315", "snp_gene_ids": NaN, "upstream_gene_distance": 4138.0, "downstream_gene_distance": 126866.0, "strongest snp-risk allele": "rs2156552-T", "snps": "rs2156552", "merged": 0, "snp_id_current": "2156552", "context": "intron_variant", "intergenic": 1.0, "risk allele frequency": "NR", "p-value": 1.0000000000000001e-45, "pvalue_mlog": 45.0, "p-value (text)": NaN, "or or beta": 0.01917, "95% ci (text)": "NR unit decrease", "platform [snps passing qc]": "Affymetrix, Illumina [NR] (imputed)", "cnv": "N", "mapped_trait": "high density lipoprotein cholesterol measurement", "mapped_trait_uri": "http://www.ebi.ac.uk/efo/EFO_0004612", "study accession": "GCST008070", "genotyping technology": "Genome-wide genotyping array"}, {"date added to catalog": "2019-07-05", "pubmedid": 30698716, "first author": "de Vries PS", "date": "2019-01-29", "journal": "Am J Epidemiol", "link": "www.ncbi.nlm.nih.gov/pubmed/30698716", "study": "Multi-Ancestry Genome-Wide Association Study of Lipid Levels Incorporating Gene-Alcohol Interactions.", "disease/trait": "hdl cholesterol levels", "initial sample size": "89,893 European ancestry individuals, 20,989 African American individuals, 12,450 Asian ancestry individuals, 3,994 HIspanic individuals", "replication sample size": "136,986 European ancestry individuals, 4,475 African American or Afro-Caribbean individuals, 108,431 Asian ancestry individuals, 13,714 Hispanic individuals, 3,652 Brazilian ancestry individuals", "region": "18q21.1", "chr_id": "18", "chr_pos": "49655298", "reported gene(s)": "lipg, acaa2", "mapped_gene": "smug1p1 - acaa2", "upstream_gene_id": "ENSG00000267444", "downstream_gene_id": "ENSG00000167315", "snp_gene_ids": NaN, "upstream_gene_distance": 4138.0, "downstream_gene_distance": 126866.0, "strongest snp-risk allele": "rs2156552-T", "snps": "rs2156552", "merged": 0, "snp_id_current": "2156552", "context": "intron_variant", "intergenic": 1.0, "risk allele frequency": "NR", "p-value": 1e-17, "pvalue_mlog": 17.0, "p-value (text)": "(Asian)", "or or beta": 0.0162, "95% ci (text)": "NR unit decrease", "platform [snps passing qc]": "Affymetrix, Illumina [NR] (imputed)", "cnv": "N", "mapped_trait": "high density lipoprotein cholesterol measurement", "mapped_trait_uri": "http://www.ebi.ac.uk/efo/EFO_0004612", "study accession": "GCST008070", "genotyping technology": "Genome-wide genotyping array"}, {"date added to catalog": "2019-07-05", "pubmedid": 30698716, "first author": "de Vries PS", "date": "2019-01-29", "journal": "Am J Epidemiol", "link": "www.ncbi.nlm.nih.gov/pubmed/30698716", "study": "Multi-Ancestry Genome-Wide Association Study of Lipid Levels Incorporating Gene-Alcohol Interactions.", "disease/trait": "hdl cholesterol levels in current drinkers", "initial sample size": "56,505 European ancestry individuals, 9,870 African American individuals, 2,491 Asian ancestry individuals, 2,528 Hispanic individuals", "replication sample size": "107,548 European ancestry individuals, 2,028 African American or Afro-Caribbean individuals, 41,240 Asian ancestry individuals, 6,622 Hispanic individuals, 1,984 Brazilian ancestry individuals", "region": "18q21.1", "chr_id": "18", "chr_pos": "49655298", "reported gene(s)": "lipg, acaa2", "mapped_gene": "smug1p1 - acaa2", "upstream_gene_id": "ENSG00000267444", "downstream_gene_id": "ENSG00000167315", "snp_gene_ids": NaN, "upstream_gene_distance": 4138.0, "downstream_gene_distance": 126866.0, "strongest snp-risk allele": "rs2156552-T", "snps": "rs2156552", "merged": 0, "snp_id_current": "2156552", "context": "intron_variant", "intergenic": 1.0, "risk allele frequency": "NR", "p-value": 1e-17, "pvalue_mlog": 17.0, "p-value (text)": "(Asian)", "or or beta": 0.016, "95% ci (text)": "NR unit decrease", "platform [snps passing qc]": "Affymetrix, Illumina [NR] (imputed)", "cnv": "N", "mapped_trait": "high density lipoprotein cholesterol measurement", "mapped_trait_uri": "http://www.ebi.ac.uk/efo/EFO_0004612", "study accession": "GCST008085", "genotyping technology": "Genome-wide genotyping array"}, {"date added to catalog": "2019-07-05", "pubmedid": 30698716, "first author": "de Vries PS", "date": "2019-01-29", "journal": "Am J Epidemiol", "link": "www.ncbi.nlm.nih.gov/pubmed/30698716", "study": "Multi-Ancestry Genome-Wide Association Study of Lipid Levels Incorporating Gene-Alcohol Interactions.", "disease/trait": "hdl cholesterol levels in current drinkers", "initial sample size": "56,505 European ancestry individuals, 9,870 African American individuals, 2,491 Asian ancestry individuals, 2,528 Hispanic individuals", "replication sample size": "107,548 European ancestry individuals, 2,028 African American or Afro-Caribbean individuals, 41,240 Asian ancestry individuals, 6,622 Hispanic individuals, 1,984 Brazilian ancestry individuals", "region": "18q21.1", "chr_id": "18", "chr_pos": "49655298", "reported gene(s)": "lipg, acaa2", "mapped_gene": "smug1p1 - acaa2", "upstream_gene_id": "ENSG00000267444", "downstream_gene_id": "ENSG00000167315", "snp_gene_ids": NaN, "upstream_gene_distance": 4138.0, "downstream_gene_distance": 126866.0, "strongest snp-risk allele": "rs2156552-T", "snps": "rs2156552", "merged": 0, "snp_id_current": "2156552", "context": "intron_variant", "intergenic": 1.0, "risk allele frequency": "NR", "p-value": 2e-43, "pvalue_mlog": 42.69897000433602, "p-value (text)": "(EA)", "or or beta": 0.021, "95% ci (text)": "NR unit decrease", "platform [snps passing qc]": "Affymetrix, Illumina [NR] (imputed)", "cnv": "N", "mapped_trait": "high density lipoprotein cholesterol measurement", "mapped_trait_uri": "http://www.ebi.ac.uk/efo/EFO_0004612", "study accession": "GCST008085", "genotyping technology": "Genome-wide genotyping array"}, {"date added to catalog": "2019-07-05", "pubmedid": 30698716, "first author": "de Vries PS", "date": "2019-01-29", "journal": "Am J Epidemiol", "link": "www.ncbi.nlm.nih.gov/pubmed/30698716", "study": "Multi-Ancestry Genome-Wide Association Study of Lipid Levels Incorporating Gene-Alcohol Interactions.", "disease/trait": "hdl cholesterol levels x alcohol consumption (drinkers vs non-drinkers) interaction (2df)", "initial sample size": "56,505 European ancestry current drinkers, 9,870 African American current drinkers, 2,491 Asian ancestry current drinkers, 2,528 Hispanic current drinkers, 33,388 European ancestry non-drinkers, 11,119 African American non-drinkers, 9,959 Asian ancestry non-drinkers, 1,466 Hispanic non-drinkers", "replication sample size": "107,548 European ancestry current drinkers, 2,028 African American or Afro-Caribbean current drinkers, 41,240 Asian ancestry current drinkers, 6,622 Hispanic individuals, 1,984 Brazilian ancestry individuals, 29,438 European ancestry non-drinkers, 2,447 African American or Afro-Caribbean non-drinkers, 67,191 Asian ancestry non-drinkers, 7,092 Hispanic non-drinkers, 1,668 Brazilian ancestry non-drinkers", "region": "18q21.1", "chr_id": "18", "chr_pos": "49655298", "reported gene(s)": "lipg, acaa2", "mapped_gene": "smug1p1 - acaa2", "upstream_gene_id": "ENSG00000267444", "downstream_gene_id": "ENSG00000167315", "snp_gene_ids": NaN, "upstream_gene_distance": 4138.0, "downstream_gene_distance": 126866.0, "strongest snp-risk allele": "rs2156552-T", "snps": "rs2156552", "merged": 0, "snp_id_current": "2156552", "context": "intron_variant", "intergenic": 1.0, "risk allele frequency": "NR", "p-value": 2.0000000000000002e-28, "pvalue_mlog": 27.69897000433602, "p-value (text)": "(Asian)", "or or beta": NaN, "95% ci (text)": NaN, "platform [snps passing qc]": "Affymetrix, Illumina [NR] (imputed)", "cnv": "N", "mapped_trait": "alcohol drinking, high density lipoprotein cholesterol measurement", "mapped_trait_uri": "http://www.ebi.ac.uk/efo/EFO_0004329, http://www.ebi.ac.uk/efo/EFO_0004612", "study accession": "GCST008084", "genotyping technology": "Genome-wide genotyping array"}, {"date added to catalog": "2019-07-05", "pubmedid": 30698716, "first author": "de Vries PS", "date": "2019-01-29", "journal": "Am J Epidemiol", "link": "www.ncbi.nlm.nih.gov/pubmed/30698716", "study": "Multi-Ancestry Genome-Wide Association Study of Lipid Levels Incorporating Gene-Alcohol Interactions.", "disease/trait": "hdl cholesterol levels", "initial sample size": "89,893 European ancestry individuals, 20,989 African American individuals, 12,450 Asian ancestry individuals, 3,994 HIspanic individuals", "replication sample size": "136,986 European ancestry individuals, 4,475 African American or Afro-Caribbean individuals, 108,431 Asian ancestry individuals, 13,714 Hispanic individuals, 3,652 Brazilian ancestry individuals", "region": "18q21.1", "chr_id": "18", "chr_pos": "49655298", "reported gene(s)": "lipg, acaa2", "mapped_gene": "smug1p1 - acaa2", "upstream_gene_id": "ENSG00000267444", "downstream_gene_id": "ENSG00000167315", "snp_gene_ids": NaN, "upstream_gene_distance": 4138.0, "downstream_gene_distance": 126866.0, "strongest snp-risk allele": "rs2156552-T", "snps": "rs2156552", "merged": 0, "snp_id_current": "2156552", "context": "intron_variant", "intergenic": 1.0, "risk allele frequency": "NR", "p-value": 6e-32, "pvalue_mlog": 31.221848749616356, "p-value (text)": "(EA)", "or or beta": 0.02392, "95% ci (text)": "NR unit decrease", "platform [snps passing qc]": "Affymetrix, Illumina [NR] (imputed)", "cnv": "N", "mapped_trait": "high density lipoprotein cholesterol measurement", "mapped_trait_uri": "http://www.ebi.ac.uk/efo/EFO_0004612", "study accession": "GCST008070", "genotyping technology": "Genome-wide genotyping array"}, {"date added to catalog": "2019-07-05", "pubmedid": 30698716, "first author": "de Vries PS", "date": "2019-01-29", "journal": "Am J Epidemiol", "link": "www.ncbi.nlm.nih.gov/pubmed/30698716", "study": "Multi-Ancestry Genome-Wide Association Study of Lipid Levels Incorporating Gene-Alcohol Interactions.", "disease/trait": "ldl cholesterol levels in current drinkers", "initial sample size": "56,505 European ancestry individuals, 9,870 African American individuals, 2,491 Asian ancestry individuals, 2,528 Hispanic individuals", "replication sample size": "107,548 European ancestry individuals, 2,028 African American or Afro-Caribbean individuals, 41,240 Asian ancestry individuals, 6,622 Hispanic individuals, 1,984 Brazilian ancestry individuals", "region": "18q21.1", "chr_id": "18", "chr_pos": "49655298", "reported gene(s)": "lipg, acaa2", "mapped_gene": "smug1p1 - acaa2", "upstream_gene_id": "ENSG00000267444", "downstream_gene_id": "ENSG00000167315", "snp_gene_ids": NaN, "upstream_gene_distance": 4138.0, "downstream_gene_distance": 126866.0, "strongest snp-risk allele": "rs2156552-T", "snps": "rs2156552", "merged": 0, "snp_id_current": "2156552", "context": "intron_variant", "intergenic": 1.0, "risk allele frequency": "NR", "p-value": 2e-06, "pvalue_mlog": 5.698970004336019, "p-value (text)": NaN, "or or beta": 0.898, "95% ci (text)": "NR unit decrease", "platform [snps passing qc]": "Affymetrix, Illumina [NR] (imputed)", "cnv": "N", "mapped_trait": "low density lipoprotein cholesterol measurement", "mapped_trait_uri": "http://www.ebi.ac.uk/efo/EFO_0004611", "study accession": "GCST008086", "genotyping technology": "Genome-wide genotyping array"}, {"date added to catalog": "2019-07-05", "pubmedid": 30698716, "first author": "de Vries PS", "date": "2019-01-29", "journal": "Am J Epidemiol", "link": "www.ncbi.nlm.nih.gov/pubmed/30698716", "study": "Multi-Ancestry Genome-Wide Association Study of Lipid Levels Incorporating Gene-Alcohol Interactions.", "disease/trait": "hdl cholesterol levels in current drinkers", "initial sample size": "56,505 European ancestry individuals, 9,870 African American individuals, 2,491 Asian ancestry individuals, 2,528 Hispanic individuals", "replication sample size": "107,548 European ancestry individuals, 2,028 African American or Afro-Caribbean individuals, 41,240 Asian ancestry individuals, 6,622 Hispanic individuals, 1,984 Brazilian ancestry individuals", "region": "18q21.1", "chr_id": "18", "chr_pos": "49655298", "reported gene(s)": "lipg, acaa2", "mapped_gene": "smug1p1 - acaa2", "upstream_gene_id": "ENSG00000267444", "downstream_gene_id": "ENSG00000167315", "snp_gene_ids": NaN, "upstream_gene_distance": 4138.0, "downstream_gene_distance": 126866.0, "strongest snp-risk allele": "rs2156552-T", "snps": "rs2156552", "merged": 0, "snp_id_current": "2156552", "context": "intron_variant", "intergenic": 1.0, "risk allele frequency": "NR", "p-value": 2e-58, "pvalue_mlog": 57.69897000433602, "p-value (text)": NaN, "or or beta": 0.019, "95% ci (text)": "NR unit decrease", "platform [snps passing qc]": "Affymetrix, Illumina [NR] (imputed)", "cnv": "N", "mapped_trait": "high density lipoprotein cholesterol measurement", "mapped_trait_uri": "http://www.ebi.ac.uk/efo/EFO_0004612", "study accession": "GCST008085", "genotyping technology": "Genome-wide genotyping array"}, {"date added to catalog": "2019-07-05", "pubmedid": 30698716, "first author": "de Vries PS", "date": "2019-01-29", "journal": "Am J Epidemiol", "link": "www.ncbi.nlm.nih.gov/pubmed/30698716", "study": "Multi-Ancestry Genome-Wide Association Study of Lipid Levels Incorporating Gene-Alcohol Interactions.", "disease/trait": "hdl cholesterol levels x alcohol consumption (drinkers vs non-drinkers) interaction (2df)", "initial sample size": "56,505 European ancestry current drinkers, 9,870 African American current drinkers, 2,491 Asian ancestry current drinkers, 2,528 Hispanic current drinkers, 33,388 European ancestry non-drinkers, 11,119 African American non-drinkers, 9,959 Asian ancestry non-drinkers, 1,466 Hispanic non-drinkers", "replication sample size": "107,548 European ancestry current drinkers, 2,028 African American or Afro-Caribbean current drinkers, 41,240 Asian ancestry current drinkers, 6,622 Hispanic individuals, 1,984 Brazilian ancestry individuals, 29,438 European ancestry non-drinkers, 2,447 African American or Afro-Caribbean non-drinkers, 67,191 Asian ancestry non-drinkers, 7,092 Hispanic non-drinkers, 1,668 Brazilian ancestry non-drinkers", "region": "18q21.1", "chr_id": "18", "chr_pos": "49655298", "reported gene(s)": "lipg, acaa2", "mapped_gene": "smug1p1 - acaa2", "upstream_gene_id": "ENSG00000267444", "downstream_gene_id": "ENSG00000167315", "snp_gene_ids": NaN, "upstream_gene_distance": 4138.0, "downstream_gene_distance": 126866.0, "strongest snp-risk allele": "rs2156552-T", "snps": "rs2156552", "merged": 0, "snp_id_current": "2156552", "context": "intron_variant", "intergenic": 1.0, "risk allele frequency": "NR", "p-value": 5e-92, "pvalue_mlog": 91.30102999566398, "p-value (text)": "(EA)", "or or beta": NaN, "95% ci (text)": NaN, "platform [snps passing qc]": "Affymetrix, Illumina [NR] (imputed)", "cnv": "N", "mapped_trait": "alcohol drinking, high density lipoprotein cholesterol measurement", "mapped_trait_uri": "http://www.ebi.ac.uk/efo/EFO_0004329, http://www.ebi.ac.uk/efo/EFO_0004612", "study accession": "GCST008084", "genotyping technology": "Genome-wide genotyping array"}, {"date added to catalog": "2019-07-05", "pubmedid": 30698716, "first author": "de Vries PS", "date": "2019-01-29", "journal": "Am J Epidemiol", "link": "www.ncbi.nlm.nih.gov/pubmed/30698716", "study": "Multi-Ancestry Genome-Wide Association Study of Lipid Levels Incorporating Gene-Alcohol Interactions.", "disease/trait": "hdl cholesterol levels x alcohol consumption (drinkers vs non-drinkers) interaction (2df)", "initial sample size": "56,505 European ancestry current drinkers, 9,870 African American current drinkers, 2,491 Asian ancestry current drinkers, 2,528 Hispanic current drinkers, 33,388 European ancestry non-drinkers, 11,119 African American non-drinkers, 9,959 Asian ancestry non-drinkers, 1,466 Hispanic non-drinkers", "replication sample size": "107,548 European ancestry current drinkers, 2,028 African American or Afro-Caribbean current drinkers, 41,240 Asian ancestry current drinkers, 6,622 Hispanic individuals, 1,984 Brazilian ancestry individuals, 29,438 European ancestry non-drinkers, 2,447 African American or Afro-Caribbean non-drinkers, 67,191 Asian ancestry non-drinkers, 7,092 Hispanic non-drinkers, 1,668 Brazilian ancestry non-drinkers", "region": "18q21.1", "chr_id": "18", "chr_pos": "49655298", "reported gene(s)": "lipg, acaa2", "mapped_gene": "smug1p1 - acaa2", "upstream_gene_id": "ENSG00000267444", "downstream_gene_id": "ENSG00000167315", "snp_gene_ids": NaN, "upstream_gene_distance": 4138.0, "downstream_gene_distance": 126866.0, "strongest snp-risk allele": "rs2156552-T", "snps": "rs2156552", "merged": 0, "snp_id_current": "2156552", "context": "intron_variant", "intergenic": 1.0, "risk allele frequency": "NR", "p-value": 2e-121, "pvalue_mlog": 120.69897000433602, "p-value (text)": NaN, "or or beta": NaN, "95% ci (text)": NaN, "platform [snps passing qc]": "Affymetrix, Illumina [NR] (imputed)", "cnv": "N", "mapped_trait": "alcohol drinking, high density lipoprotein cholesterol measurement", "mapped_trait_uri": "http://www.ebi.ac.uk/efo/EFO_0004329, http://www.ebi.ac.uk/efo/EFO_0004612", "study accession": "GCST008084", "genotyping technology": "Genome-wide genotyping array"}, {"date added to catalog": "2019-07-05", "pubmedid": 30698716, "first author": "de Vries PS", "date": "2019-01-29", "journal": "Am J Epidemiol", "link": "www.ncbi.nlm.nih.gov/pubmed/30698716", "study": "Multi-Ancestry Genome-Wide Association Study of Lipid Levels Incorporating Gene-Alcohol Interactions.", "disease/trait": "ldl cholesterol levels x alcohol consumption (drinkers vs non-drinkers) interaction (2df)", "initial sample size": "56,505 European ancestry current drinkers, 9,870 African American current drinkers, 2,491 Asian ancestry current drinkers, 2,528 Hispanic current drinkers, 33,388 European ancestry non-drinkers, 11,119 African American non-drinkers, 9,959 Asian ancestry non-drinkers, 1,466 Hispanic non-drinkers", "replication sample size": "107,548 European ancestry current drinkers, 2,028 African American or Afro-Caribbean current drinkers, 41,240 Asian ancestry current drinkers, 6,622 Hispanic individuals, 1,984 Brazilian ancestry individuals, 29,438 European ancestry non-drinkers, 2,447 African American or Afro-Caribbean non-drinkers, 67,191 Asian ancestry non-drinkers, 7,092 Hispanic non-drinkers, 1,668 Brazilian ancestry non-drinkers", "region": "18q21.1", "chr_id": "18", "chr_pos": "49655298", "reported gene(s)": "lipg, acaa2", "mapped_gene": "smug1p1 - acaa2", "upstream_gene_id": "ENSG00000267444", "downstream_gene_id": "ENSG00000167315", "snp_gene_ids": NaN, "upstream_gene_distance": 4138.0, "downstream_gene_distance": 126866.0, "strongest snp-risk allele": "rs2156552-T", "snps": "rs2156552", "merged": 0, "snp_id_current": "2156552", "context": "intron_variant", "intergenic": 1.0, "risk allele frequency": "NR", "p-value": 5e-08, "pvalue_mlog": 7.301029995663981, "p-value (text)": NaN, "or or beta": NaN, "95% ci (text)": NaN, "platform [snps passing qc]": "Affymetrix, Illumina [NR] (imputed)", "cnv": "N", "mapped_trait": "low density lipoprotein cholesterol measurement, alcohol drinking", "mapped_trait_uri": "http://www.ebi.ac.uk/efo/EFO_0004611, http://www.ebi.ac.uk/efo/EFO_0004329", "study accession": "GCST008079", "genotyping technology": "Genome-wide genotyping array"}, {"date added to catalog": "2019-07-05", "pubmedid": 30698716, "first author": "de Vries PS", "date": "2019-01-29", "journal": "Am J Epidemiol", "link": "www.ncbi.nlm.nih.gov/pubmed/30698716", "study": "Multi-Ancestry Genome-Wide Association Study of Lipid Levels Incorporating Gene-Alcohol Interactions.", "disease/trait": "ldl cholesterol levels x alcohol consumption (regular vs non-regular drinkers) interaction (2df)", "initial sample size": "44,831 European ancestry regular drinkers, 3,976 African American regular drinkers, 1,288 Asian ancestry regular drinkers, 827 Hispanic regular drinkers, 11,674 European ancestry non-regular drinkers, 5,894 African American non-regular drinkers, 1,203 Asian ancestry non-regular drinkers, 1,701 Hispanic non-regular drinkers", "replication sample size": "71,281 European an
claude-sonnet-4-6	LDL cholesterol	LCAT	1	/Users/caiwansun/Desktop/LLM_PROJECT/claude_sonnet_4_6_default_phenotype-gene-common.csv	phenotype-gene-common		Strong	Weak	gene	clinical_synopsis	Gene-mode: symbol search + structured OMIM phenotypes.	Ensembl	gene_found	Moderate	Matched	True	True	1	[{"date added to catalog": "2014-05-12", "pubmedid": 24097068, "first author": "Willer CJ", "date": "2013-10-06", "journal": "Nat Genet", "link": "www.ncbi.nlm.nih.gov/pubmed/24097068", "study": "Discovery and refinement of loci associated with lipid levels.", "disease/trait": "hdl cholesterol", "initial sample size": "94,595 European ancestry individuals", "replication sample size": "93,982 European ancestry individuals", "region": "16q22.1", "chr_id": "16", "chr_pos": "67894139", "reported gene(s)": "lcat", "mapped_gene": "pskh1", "upstream_gene_id": NaN, "downstream_gene_id": NaN, "snp_gene_ids": "ENSG00000159792", "upstream_gene_distance": NaN, "downstream_gene_distance": NaN, "strongest snp-risk allele": "rs16942887-A", "snps": "rs16942887", "merged": 0, "snp_id_current": "16942887", "context": "intron_variant", "intergenic": 0.0, "risk allele frequency": "0.14", "p-value": 7.999999999999999e-54, "pvalue_mlog": 53.096910013008056, "p-value (text)": NaN, "or or beta": 0.083, "95% ci (text)": "[NR] unit increase", "platform [snps passing qc]": "NR [NR] (imputed)", "cnv": "N", "mapped_trait": "high density lipoprotein cholesterol measurement", "mapped_trait_uri": "http://www.ebi.ac.uk/efo/EFO_0004612", "study accession": "GCST002223", "genotyping technology": "Genome-wide genotyping array"}, {"date added to catalog": "2017-06-26", "pubmedid": 28334899, "first author": "Spracklen CN", "date": "2017-02-21", "journal": "Hum Mol Genet", "link": "www.ncbi.nlm.nih.gov/pubmed/28334899", "study": "Association analyses of East Asian individuals and trans-ancestry analyses with European individuals reveal new loci associated with cholesterol and triglyceride levels.", "disease/trait": "hdl cholesterol levels", "initial sample size": "34,930 East Asian ancestry individuals, 187,167 European ancestry individuals", "replication sample size": "8,741 Chinese ancestry individuals", "region": "16q22.1", "chr_id": "16", "chr_pos": "67951803", "reported gene(s)": "lcat", "mapped_gene": "slc12a4", "upstream_gene_id": NaN, "downstream_gene_id": NaN, "snp_gene_ids": "ENSG00000124067", "upstream_gene_distance": NaN, "downstream_gene_distance": NaN, "strongest snp-risk allele": "rs2292318-T", "snps": "rs2292318", "merged": 0, "snp_id_current": "2292318", "context": "intron_variant", "intergenic": 0.0, "risk allele frequency": "0.141", "p-value": 3e-57, "pvalue_mlog": 56.52287874528034, "p-value (text)": "(Trans-ethnic initial)", "or or beta": 0.0805, "95% ci (text)": "[0.071-0.09] unit increase (EA Beta values)", "platform [snps passing qc]": "Affymetrix, Illumina [~ 1900000] (imputed)", "cnv": "N", "mapped_trait": "high density lipoprotein cholesterol measurement", "mapped_trait_uri": "http://www.ebi.ac.uk/efo/EFO_0004612", "study accession": "GCST004232", "genotyping technology": "Genome-wide genotyping array"}, {"date added to catalog": "2017-06-26", "pubmedid": 28334899, "first author": "Spracklen CN", "date": "2017-02-21", "journal": "Hum Mol Genet", "link": "www.ncbi.nlm.nih.gov/pubmed/28334899", "study": "Association analyses of East Asian individuals and trans-ancestry analyses with European individuals reveal new loci associated with cholesterol and triglyceride levels.", "disease/trait": "hdl cholesterol levels", "initial sample size": "34,930 East Asian ancestry individuals, 187,167 European ancestry individuals", "replication sample size": "8,741 Chinese ancestry individuals", "region": "16q22.1", "chr_id": "16", "chr_pos": "67943479", "reported gene(s)": "lcat", "mapped_gene": "lcat, slc12a4", "upstream_gene_id": NaN, "downstream_gene_id": NaN, "snp_gene_ids": "ENSG00000213398, ENSG00000124067", "upstream_gene_distance": NaN, "downstream_gene_distance": NaN, "strongest snp-risk allele": "rs1109166-T", "snps": "rs1109166", "merged": 0, "snp_id_current": "1109166", "context": "3_prime_UTR_variant", "intergenic": 0.0, "risk allele frequency": "0.87", "p-value": 3e-09, "pvalue_mlog": 8.522878745280337, "p-value (text)": "(Asian initial, BMI unadjusted)", "or or beta": 0.071, "95% ci (text)": "[0.047-0.095] unit decrease", "platform [snps passing qc]": "Affymetrix, Illumina [~ 1900000] (imputed)", "cnv": "N", "mapped_trait": "high density lipoprotein cholesterol measurement", "mapped_trait_uri": "http://www.ebi.ac.uk/efo/EFO_0004612", "study accession": "GCST004232", "genotyping technology": "Genome-wide genotyping array"}, {"date added to catalog": "2017-06-26", "pubmedid": 28334899, "first author": "Spracklen CN", "date": "2017-02-21", "journal": "Hum Mol Genet", "link": "www.ncbi.nlm.nih.gov/pubmed/28334899", "study": "Association analyses of East Asian individuals and trans-ancestry analyses with European individuals reveal new loci associated with cholesterol and triglyceride levels.", "disease/trait": "hdl cholesterol levels", "initial sample size": "25,169 East Asian ancestry individuals", "replication sample size": "45,953 East Asian ancestry individuals", "region": "16q22.1", "chr_id": "16", "chr_pos": "67943479", "reported gene(s)": "lcat", "mapped_gene": "lcat, slc12a4", "upstream_gene_id": NaN, "downstream_gene_id": NaN, "snp_gene_ids": "ENSG00000213398, ENSG00000124067", "upstream_gene_distance": NaN, "downstream_gene_distance": NaN, "strongest snp-risk allele": "rs1109166-T", "snps": "rs1109166", "merged": 0, "snp_id_current": "1109166", "context": "3_prime_UTR_variant", "intergenic": 0.0, "risk allele frequency": "0.87", "p-value": 4e-10, "pvalue_mlog": 9.397940008672036, "p-value (text)": "(BMI unadjusted)", "or or beta": 0.086, "95% ci (text)": "[0.059-0.113] unit decrease", "platform [snps passing qc]": "Affymetrix, Illumina [~ 2400000] (imputed)", "cnv": "N", "mapped_trait": "high density lipoprotein cholesterol measurement", "mapped_trait_uri": "http://www.ebi.ac.uk/efo/EFO_0004612", "study accession": "GCST004234", "genotyping technology": "Genome-wide genotyping array"}, {"date added to catalog": "2019-07-01", "pubmedid": 31217584, "first author": "Wojcik GL", "date": "2019-06-19", "journal": "Nature", "link": "www.ncbi.nlm.nih.gov/pubmed/31217584", "study": "Genetic analyses of diverse populations improves discovery for complex traits.", "disease/trait": "high density lipoprotein cholesterol levels", "initial sample size": "10,085 African American individuals, 17,751 Hispanic/Latino individuals, 2,378 Asian ancestry individuals, 1,912 Native Hawaiian ancestry individuals, 604 Native American ancestry individuals, 333 individuals", "replication sample size": NaN, "region": "16q22.1", "chr_id": "16", "chr_pos": "67942948", "reported gene(s)": "lcat", "mapped_gene": "lcat", "upstream_gene_id": NaN, "downstream_gene_id": NaN, "snp_gene_ids": "ENSG00000213398", "upstream_gene_distance": NaN, "downstream_gene_distance": NaN, "strongest snp-risk allele": "rs35673026-?", "snps": "rs35673026", "merged": 0, "snp_id_current": "35673026", "context": "missense_variant", "intergenic": 0.0, "risk allele frequency": "NR", "p-value": 2e-16, "pvalue_mlog": 15.69897000433602, "p-value (text)": "(AA)", "or or beta": 14.23961, "95% ci (text)": "[10.84-17.64] unit increase", "platform [snps passing qc]": "Illumina [31978362] (imputed)", "cnv": "N", "mapped_trait": "high density lipoprotein cholesterol measurement", "mapped_trait_uri": "http://www.ebi.ac.uk/efo/EFO_0004612", "study accession": "GCST008035", "genotyping technology": "Genome-wide genotyping array"}, {"date added to catalog": "2019-07-01", "pubmedid": 31217584, "first author": "Wojcik GL", "date": "2019-06-19", "journal": "Nature", "link": "www.ncbi.nlm.nih.gov/pubmed/31217584", "study": "Genetic analyses of diverse populations improves discovery for complex traits.", "disease/trait": "high density lipoprotein cholesterol levels", "initial sample size": "10,085 African American individuals, 17,751 Hispanic/Latino individuals, 2,378 Asian ancestry individuals, 1,912 Native Hawaiian ancestry individuals, 604 Native American ancestry individuals, 333 individuals", "replication sample size": NaN, "region": "16q22.1", "chr_id": "16", "chr_pos": "67942948", "reported gene(s)": "lcat", "mapped_gene": "lcat", "upstream_gene_id": NaN, "downstream_gene_id": NaN, "snp_gene_ids": "ENSG00000213398", "upstream_gene_distance": NaN, "downstream_gene_distance": NaN, "strongest snp-risk allele": "rs35673026-?", "snps": "rs35673026", "merged": 0, "snp_id_current": "35673026", "context": "missense_variant", "intergenic": 0.0, "risk allele frequency": "NR", "p-value": 1e-06, "pvalue_mlog": 6.0, "p-value (text)": "(Hispanic/Latino)", "or or beta": 10.06296, "95% ci (text)": "[6.03-14.1] unit increase", "platform [snps passing qc]": "Illumina [31978362] (imputed)", "cnv": "N", "mapped_trait": "high density lipoprotein cholesterol measurement", "mapped_trait_uri": "http://www.ebi.ac.uk/efo/EFO_0004612", "study accession": "GCST008035", "genotyping technology": "Genome-wide genotyping array"}, {"date added to catalog": "2016-07-08", "pubmedid": 25961943, "first author": "Surakka I", "date": "2015-05-11", "journal": "Nat Genet", "link": "www.ncbi.nlm.nih.gov/pubmed/25961943", "study": "The impact of low-frequency and rare variants on lipid levels.", "disease/trait": "hdl cholesterol", "initial sample size": "up to 62,166 European ancestry individuals", "replication sample size": NaN, "region": "16q22.1", "chr_id": "16", "chr_pos": "67777687", "reported gene(s)": "ranbp10, lcat", "mapped_gene": "ranbp10", "upstream_gene_id": NaN, "downstream_gene_id": NaN, "snp_gene_ids": "ENSG00000141084", "upstream_gene_distance": NaN, "downstream_gene_distance": NaN, "strongest snp-risk allele": "rs73591976-A", "snps": "rs73591976", "merged": 0, "snp_id_current": "73591976", "context": "intron_variant", "intergenic": 0.0, "risk allele frequency": "0.12", "p-value": 9e-26, "pvalue_mlog": 25.045757490560675, "p-value (text)": NaN, "or or beta": 0.096, "95% ci (text)": "[0.078-0.114] mmol/l increase", "platform [snps passing qc]": "Affymetrix, Illumina, Perlegen [up to 9657952] (imputed)", "cnv": "N", "mapped_trait": "high density lipoprotein cholesterol measurement", "mapped_trait_uri": "http://www.ebi.ac.uk/efo/EFO_0004612", "study accession": "GCST002899", "genotyping technology": "Genome-wide genotyping array"}, {"date added to catalog": "2018-11-26", "pubmedid": 30275531, "first author": "Klarin D", "date": "2018-10-01", "journal": "Nat Genet", "link": "www.ncbi.nlm.nih.gov/pubmed/30275531", "study": "Genetics of blood lipids among ~300,000 multi-ethnic participants of the Million Veteran Program.", "disease/trait": "total cholesterol levels", "initial sample size": "215,551 European ancestry individuals, 57,332 African American individuals, 24,743 Hispanic individuals", "replication sample size": "Up to 319,677 individuals", "region": "16q22.1", "chr_id": "16", "chr_pos": "67942948", "reported gene(s)": "lcat", "mapped_gene": "lcat", "upstream_gene_id": NaN, "downstream_gene_id": NaN, "snp_gene_ids": "ENSG00000213398", "upstream_gene_distance": NaN, "downstream_gene_distance": NaN, "strongest snp-risk allele": "rs35673026-T", "snps": "rs35673026", "merged": 0, "snp_id_current": "35673026", "context": "missense_variant", "intergenic": 0.0, "risk allele frequency": "0.0042", "p-value": 1e-14, "pvalue_mlog": 14.0, "p-value (text)": NaN, "or or beta": 0.3485, "95% ci (text)": "[0.26-0.44] mg\u2009dl-1 increase", "platform [snps passing qc]": "Affymetrix [up to 31400000] (imputed)", "cnv": "N", "mapped_trait": "total cholesterol measurement", "mapped_trait_uri": "http://www.ebi.ac.uk/efo/EFO_0004574", "study accession": "GCST006614", "genotyping technology": "Genome-wide genotyping array"}, {"date added to catalog": "2019-05-23", "pubmedid": 24507774, "first author": "Peloso GM", "date": "2014-02-01", "journal": "Am J Hum Genet", "link": "www.ncbi.nlm.nih.gov/pubmed/24507774", "study": "Association of low-frequency and rare coding-sequence variants with blood lipids and coronary heart disease in 56,000 whites and blacks.", "disease/trait": "hdl cholesterol", "initial sample size": "up to 42,208 European ancestry individuals, up to 14,330 African ancestry individuals", "replication sample size": NaN, "region": "16q22.1", "chr_id": "16", "chr_pos": "67942948", "reported gene(s)": "lcat", "mapped_gene": "lcat", "upstream_gene_id": NaN, "downstream_gene_id": NaN, "snp_gene_ids": "ENSG00000213398", "upstream_gene_distance": NaN, "downstream_gene_distance": NaN, "strongest snp-risk allele": "rs35673026-?", "snps": "rs35673026", "merged": 0, "snp_id_current": "35673026", "context": "missense_variant", "intergenic": 0.0, "risk allele frequency": "0.0034", "p-value": 2e-10, "pvalue_mlog": 9.69897000433602, "p-value (text)": "(AA)", "or or beta": 10.0, "95% ci (text)": "mg/dl increase", "platform [snps passing qc]": "Illumina [247644]", "cnv": "N", "mapped_trait": "high density lipoprotein cholesterol measurement", "mapped_trait_uri": "http://www.ebi.ac.uk/efo/EFO_0004612", "study accession": "GCST007850", "genotyping technology": "Targeted genotyping array [Exome array]"}, {"date added to catalog": "2010-10-17", "pubmedid": 20864672, "first author": "Waterworth DM", "date": "2010-09-23", "journal": "Arterioscler Thromb Vasc Biol", "link": "www.ncbi.nlm.nih.gov/pubmed/20864672", "study": "Genetic variants influencing circulating lipid levels and risk of coronary artery disease.", "disease/trait": "hdl cholesterol", "initial sample size": "up to 17,723 European ancestry individuals", "replication sample size": "up to 37,774 European ancestry individuals, up to 9,665 Indian Asian ancestry individuals", "region": "16q22.1", "chr_id": "16", "chr_pos": "67674994", "reported gene(s)": "gfod2, lcat", "mapped_gene": "gfod2", "upstream_gene_id": NaN, "downstream_gene_id": NaN, "snp_gene_ids": "ENSG00000141098", "upstream_gene_distance": NaN, "downstream_gene_distance": NaN, "strongest snp-risk allele": "rs12449157-G", "snps": "rs12449157", "merged": 0, "snp_id_current": "12449157", "context": "3_prime_UTR_variant", "intergenic": 0.0, "risk allele frequency": "0.17", "p-value": 2e-07, "pvalue_mlog": 6.698970004336019, "p-value (text)": NaN, "or or beta": 0.02, "95% ci (text)": "[0.01-0.03] unit increase", "platform [snps passing qc]": "Affymetrix, Illumina, Perlegen [2155369] (imputed)", "cnv": "N", "mapped_trait": "high density lipoprotein cholesterol measurement", "mapped_trait_uri": "http://www.ebi.ac.uk/efo/EFO_0004612", "study accession": "GCST000805", "genotyping technology": "Genome-wide genotyping array"}, {"date added to catalog": "2008-09-16", "pubmedid": 18193043, "first author": "Willer CJ", "date": "2008-01-13", "journal": "Nat Genet", "link": "www.ncbi.nlm.nih.gov/pubmed/18193043", "study": "Newly identified loci that influence lipid concentrations and risk of coronary artery disease.", "disease/trait": "hdl cholesterol", "initial sample size": "8,656 European ancestry individuals", "replication sample size": "11,437 European ancestry individuals", "region": "16q22.1", "chr_id": "16", "chr_pos": "67991092", "reported gene(s)": "lcat", "mapped_gene": "dpep2, dus2", "upstream_gene_id": NaN, "downstream_gene_id": NaN, "snp_gene_ids": "ENSG00000167261, ENSG00000167264", "upstream_gene_distance": NaN, "downstream_gene_distance": NaN, "strongest snp-risk allele": "rs255052-A", "snps": "rs255052", "merged": 0, "snp_id_current": "255052", "context": "intron_variant", "intergenic": 0.0, "risk allele frequency": "0.17", "p-value": 1e-07, "pvalue_mlog": 7.0, "p-value (text)": NaN, "or or beta": 0.74, "95% ci (text)": "[NR] mg/dl increase", "platform [snps passing qc]": "Affymetrix, Illumina [~ 2261000] (imputed)", "cnv": "N", "mapped_trait": "high density lipoprotein cholesterol measurement", "mapped_trait_uri": "http://www.ebi.ac.uk/efo/EFO_0004612", "study accession": "GCST000135", "genotyping technology": "Genome-wide genotyping array"}, {"date added to catalog": "2012-01-25", "pubmedid": 20686565, "first author": "Teslovich TM", "date": "2010-08-05", "journal": "Nature", "link": "www.ncbi.nlm.nih.gov/pubmed/20686565", "study": "Biological, clinical and population relevance of 95 loci for blood lipids.", "disease/trait": "hdl cholesterol", "initial sample size": "99,900 European ancestry individuals", "replication sample size": NaN, "region": "16q22.1", "chr_id": "16", "chr_pos": "67894139", "reported gene(s)": "lcat", "mapped_gene": "pskh1", "upstream_gene_id": NaN, "downstream_gene_id": NaN, "snp_gene_ids": "ENSG00000159792", "upstream_gene_distance": NaN, "downstream_gene_distance": NaN, "strongest snp-risk allele": "rs16942887-A", "snps": "rs16942887", "merged": 0, "snp_id_current": "16942887", "context": "intron_variant", "intergenic": 0.0, "risk allele frequency": "0.12", "p-value": 8e-33, "pvalue_mlog": 32.096910013008056, "p-value (text)": NaN, "or or beta": 1.27, "95% ci (text)": "[1.05-1.49] mg/dL increase", "platform [snps passing qc]": "Affymetrix, Illumina, Perlegen [~ 2600000] (imputed)", "cnv": "N", "mapped_trait": "high density lipoprotein cholesterol measurement", "mapped_trait_uri": "http://www.ebi.ac.uk/efo/EFO_0004612", "study accession": "GCST000755", "genotyping technology": "Genome-wide genotyping array"}, {"date added to catalog": "2015-05-13", "pubmedid": 21347282, "first author": "Lettre G", "date": "2011-02-10", "journal": "PLoS Genet", "link": "www.ncbi.nlm.nih.gov/pubmed/21347282", "study": "Genome-wide association study of coronary heart disease and its risk factors in 8,090 African Americans: the NHLBI CARe Project.", "disease/trait": "hdl cholesterol", "initial sample size": "7,813 African American individuals", "replication sample size": "4,323 African American and Afro-Caribbean individuals", "region": "16q22.1", "chr_id": "16", "chr_pos": "67191598", "reported gene(s)": "lcat", "mapped_gene": "exoc3l1 - e2f4", "upstream_gene_id": "ENSG00000179044", "downstream_gene_id": "ENSG00000205250", "snp_gene_ids": NaN, "upstream_gene_distance": 1356.0, "downstream_gene_distance": 557.0, "strongest snp-risk allele": "rs3729639-T", "snps": "rs3729639", "merged": 0, "snp_id_current": "3729639", "context": "intergenic_variant", "intergenic": 1.0, "risk allele frequency": "0.44", "p-value": 2e-11, "pvalue_mlog": 10.69897000433602, "p-value (text)": NaN, "or or beta": 0.09, "95% ci (text)": "[0.064-0.116] unit increase", "platform [snps passing qc]": "Affymetrix [~ 2740000] (imputed)", "cnv": "N", "mapped_trait": "high density lipoprotein cholesterol measurement", "mapped_trait_uri": "http://www.ebi.ac.uk/efo/EFO_0004612", "study accession": "GCST000974", "genotyping technology": "Genome-wide genotyping array"}, {"date added to catalog": "2009-01-12", "pubmedid": 19060906, "first author": "Kathiresan S", "date": "2008-12-07", "journal": "Nat Genet", "link": "www.ncbi.nlm.nih.gov/pubmed/19060906", "study": "Common variants at 30 loci contribute to polygenic dyslipidemia.", "disease/trait": "hdl cholesterol", "initial sample size": "19,840 European ancestry individuals", "replication sample size": "Up to 20,623 European ancestry individuals", "region": "16q22.1", "chr_id": "16", "chr_pos": "67868167", "reported gene(s)": "lcat", "mapped_gene": "nutf2", "upstream_gene_id": NaN, "downstream_gene_id": NaN, "snp_gene_ids": "ENSG00000102898", "upstream_gene_distance": NaN, "downstream_gene_distance": NaN, "strongest snp-risk allele": "rs2271293-A", "snps": "rs2271293", "merged": 0, "snp_id_current": "2271293", "context": "intron_variant", "intergenic": 0.0, "risk allele frequency": "0.11", "p-value": 9e-13, "pvalue_mlog": 12.045757490560677, "p-value (text)": NaN, "or or beta": 0.07, "95% ci (text)": "[0.01-0.13] s.d. increase", "platform [snps passing qc]": "Affymetrix, Illumina [~ 2600000] (imputed)", "cnv": "N", "mapped_trait": "high density lipoprotein cholesterol measurement", "mapped_trait_uri": "http://www.ebi.ac.uk/efo/EFO_0004612", "study accession": "GCST000290", "genotyping technology": "Genome-wide genotyping array"}, {"date added to catalog": "2009-01-14", "pubmedid": 19060910, "first author": "Sabatti C", "date": "2008-12-07", "journal": "Nat Genet", "link": "www.ncbi.nlm.nih.gov/pubmed/19060910", "study": "Genome-wide association analysis of metabolic traits in a birth cohort from a founder population.", "disease/trait": "hdl cholesterol", "initial sample size": "4,763 Northern Finnish founder individuals", "replication sample size": NaN, "region": "16q22.1", "chr_id": "16", "chr_pos": "67979568", "reported gene(s)": "lcat", "mapped_gene": "dpep3", "upstream_gene_id": NaN, "downstream_gene_id": NaN, "snp_gene_ids": "ENSG00000141096", "upstream_gene_distance": NaN, "downstream_gene_distance": NaN, "strongest snp-risk allele": "rs255049-G", "snps": "rs255049", "merged": 0, "snp_id_current": "255049", "context": "intron_variant", "intergenic": 0.0, "risk allele frequency": "0.22", "p-value": 3e-08, "pvalue_mlog": 7.522878745280337, "p-value (text)": NaN, "or or beta": 0.05, "95% ci (text)": "[0.03-0.07] mmol/l increase", "platform [snps passing qc]": "Illumina [329091]", "cnv": "N", "mapped_trait": "high density lipoprotein cholesterol measurement", "mapped_trait_uri": "http://www.ebi.ac.uk/efo/EFO_0004612", "study accession": "GCST000284", "genotyping technology": "Genome-wide genotyping array"}, {"date added to catalog": "2023-09-21", "pubmedid": 37669986, "first author": "Kamiza AB", "date": "2023-09-05", "journal": "Nat Commun", "link": "www.ncbi.nlm.nih.gov/pubmed/37669986", "study": "Multi-trait discovery and fine-mapping of lipid loci in 125,000 individuals of African ancestry.", "disease/trait": "total cholesterol levels (mtag)", "initial sample size": "125,000 African ancestry individuals (MTAG boosted by high-density lipoprotein and triglyceride samples)", "replication sample size": NaN, "region": "16q22.1", "chr_id": "16", "chr_pos": "67942948", "reported gene(s)": NaN, "mapped_gene": "lcat", "upstream_gene_id": NaN, "downstream_gene_id": NaN, "snp_gene_ids": "ENSG00000213398", "upstream_gene_distance": NaN, "downstream_gene_distance": NaN, "strongest snp-risk allele": "rs35673026-T", "snps": "rs35673026", "merged": 0, "snp_id_current": "35673026", "context": "missense_variant", "intergenic": 0.0, "risk allele frequency": "NR", "p-value": 2.9999999999999998e-40, "pvalue_mlog": 39.52287874528034, "p-value (text)": NaN, "or or beta": 0.3918, "95% ci (text)": "[0.33-0.45] unit increase", "platform [snps passing qc]": "Illumina [NR] (imputed)", "cnv": "N", "mapped_trait": "total cholesterol measurement", "mapped_trait_uri": "http://www.ebi.ac.uk/efo/EFO_0004574", "study accession": "GCST90292529", "genotyping technology": "Genome-wide genotyping array"}, {"date added to catalog": "2018-04-10", "pubmedid": 29084231, "first author": "Davis JP", "date": "2017-10-30", "journal": "PLoS Genet", "link": "www.ncbi.nlm.nih.gov/pubmed/29084231", "study": "Common, low-frequency, and rare genetic variants associated with lipoprotein subclasses and triglyceride measures in Finnish men from the METSIM study.", "disease/trait": "total cholesterol levels in hdl", "initial sample size": "8,372 Finnish ancestry males", "replication sample size": NaN, "region": "16q22.1", "chr_id": "16", "chr_pos": "67942920", "reported gene(s)": "lcat", "mapped_gene": "lcat", "upstream_gene_id": NaN, "downstream_gene_id": NaN, "snp_gene_ids": "ENSG00000213398", "upstream_gene_distance": NaN, "downstream_gene_distance": NaN, "strongest snp-risk allele": "rs199717050-?", "snps": "rs199717050", "merged": 0, "snp_id_current": "199717050", "context": "missense_variant", "intergenic": 0.0, "risk allele frequency": "NR", "p-value": 6e-10, "pvalue_mlog": 9.221848749616356, "p-value (text)": NaN, "or or beta": 0.717, "95% ci (text)": "unit decrease", "platform [snps passing qc]": "Illumina [15144991] (imputed)", "cnv": "N", "mapped_trait": "high density lipoprotein cholesterol measurement", "mapped_trait_uri": "http://www.ebi.ac.uk/efo/EFO_0004612", "study accession": "GCST005446", "genotyping technology": "Genome-wide genotyping array"}, {"date added to catalog": "2023-08-31", "pubmedid": 36764567, "first author": "Davyson E", "date": "2023-02-09", "journal": "Biol Psychiatry", "link": "www.ncbi.nlm.nih.gov/pubmed/36764567", "study": "Metabolomic Investigation of Major Depressive Disorder Identifies a Potentially Causal Association With Polyunsaturated Fatty Acids.", "disease/trait": "hdl cholesterol levels (ukb data field 23406)", "initial sample size": "88,329 European ancestry individuals", "replication sample size": NaN, "region": "16q22.1", "chr_id": "16", "chr_pos": "67942417", "reported gene(s)": NaN, "mapped_gene": "lcat", "upstream_gene_id": NaN, "downstream_gene_id": NaN, "snp_gene_ids": "ENSG00000213398", "upstream_gene_distance": NaN, "downstream_gene_distance": NaN, "strongest snp-risk allele": "rs4986970-T", "snps": "rs4986970", "merged": 0, "snp_id_current": "4986970", "context": "missense_variant", "intergenic": 0.0, "risk allele frequency": "0.0340432", "p-value": 5e-14, "pvalue_mlog": 13.30102999566398, "p-value (text)": NaN, "or or beta": 0.0888802, "95% ci (text)": "[0.066-0.112] unit decrease", "platform [snps passing qc]": "NR [16366144] (imputed)", "cnv": "N", "mapped_trait": "high density lipoprotein cholesterol measurement", "mapped_trait_uri": "http://www.ebi.ac.uk/efo/EFO_0004612", "study accession": "GCST90269503", "genotyping technology": "Genome-wide genotyping array"}, {"date added to catalog": "2023-08-31", "pubmedid": 36764567, "first author": "Davyson E", "date": "2023-02-09", "journal": "Biol Psychiatry", "link": "www.ncbi.nlm.nih.gov/pubmed/36764567", "study": "Metabolomic Investigation of Major Depressive Disorder Identifies a Potentially Causal Association With Polyunsaturated Fatty Acids.", "disease/trait": "free cholesterol in medium hdl (ukb data field 23570)", "initial sample size": "88,329 European ancestry individuals", "replication sample size": NaN, "region": "16q22.1", "chr_id": "16", "chr_pos": "67942417", "reported gene(s)": NaN, "mapped_gene": "lcat", "upstream_gene_id": NaN, "downstream_gene_id": NaN, "snp_gene_ids": "ENSG00000213398", "upstream_gene_distance": NaN, "downstream_gene_distance": NaN, "strongest snp-risk allele": "rs4986970-T", "snps": "rs4986970", "merged": 0, "snp_id_current": "4986970", "context": "missense_variant", "intergenic": 0.0, "risk allele frequency": "0.0340432", "p-value": 4e-10, "pvalue_mlog": 9.397940008672036, "p-value (text)": NaN, "or or beta": 0.0747853, "95% ci (text)": "[0.051-0.098] unit decrease", "platform [snps passing qc]": "NR [16366144] (imputed)", "cnv": "N", "mapped_trait": "free cholesterol in medium HDL measurement ", "mapped_trait_uri": "http://www.ebi.ac.uk/efo/EFO_0022267", "study accession": "GCST90269667", "genotyping technology": "Genome-wide genotyping array"}, {"date added to catalog": "2023-08-31", "pubmedid": 36764567, "first author": "Davyson E", "date": "2023-02-09", "journal": "Biol Psychiatry", "link": "www.ncbi.nlm.nih.gov/pubmed/36764567", "study": "Metabolomic Investigation of Major Depressive Disorder Identifies a Potentially Causal Association With Polyunsaturated Fatty Acids.", "disease/trait": "free cholesterol to total lipids in small hdl percentage (ukb data field 23647)", "initial sample size": "88,329 European ancestry individuals", "replication sample size": NaN, "region": "16q22.1", "chr_id": "16", "chr_pos": "67942417", "reported gene(s)": NaN, "mapped_gene": "lcat", "upstream_gene_id": NaN, "downstream_gene_id": NaN, "snp_gene_ids": "ENSG00000213398", "upstream_gene_distance": NaN, "downstream_gene_distance": NaN, "strongest snp-risk allele": "rs4986970-T", "snps": "rs4986970", "merged": 0, "snp_id_current": "4986970", "context": "missense_variant", "intergenic": 0.0, "risk allele frequency": "0.0340432", "p-value": 6e-15, "pvalue_mlog": 14.221848749616356, "p-value (text)": NaN, "or or beta": 0.097722, "95% ci (text)": "[0.073-0.122] unit decrease", "platform [snps passing qc]": "NR [16366144] (imputed)", "cnv": "N", "mapped_trait": "free cholesterol to total lipids in small HDL percentage ", "mapped_trait_uri": "http://www.ebi.ac.uk/efo/EFO_0022285", "study accession": "GCST90269744", "genotyping technology": "Genome-wide genotyping array"}, {"date added to catalog": "2023-08-31", "pubmedid": 36764567, "first author": "Davyson E", "date": "2023-02-09", "journal": "Biol Psychiatry", "link": "www.ncbi.nlm.nih.gov/pubmed/36764567", "study": "Metabolomic Investigation of Major Depressive Disorder Identifies a Potentially Causal Association With Polyunsaturated Fatty Acids.", "disease/trait": "cholesteryl esters to total lipids in large ldl percentage (ukb data field 23616)", "initial sample size": "88,329 European ancestry individuals", "replication sample size": NaN, "region": "16q22.1", "chr_id": "16", "chr_pos": "67942417", "reported gene(s)": NaN, "mapped_gene": "lcat", "upstream_gene_id": NaN, "downstream_gene_id": NaN, "snp_gene_ids": "ENSG00000213398", "upstream_gene_distance": NaN, "downstream_gene_distance": NaN, "strongest snp-risk allele": "rs4986970-T", "snps": "rs4986970", "merged": 0, "snp_id_current": "4986970", "context": "missense_variant", "intergenic": 0.0, "risk allele frequency": "0.0340432", "p-value": 1e-21, "pvalue_mlog": 21.0, "p-value (text)": NaN, "or or beta": 0.124393, "95% ci (text)": "[0.099-0.15] unit decrease", "platform [snps passing qc]": "NR [16366144] (imputed)", "cnv": "N", "mapped_trait": "cholesteryl esters to total lipids in large LDL percentage ", "mapped_trait_uri": "http://www.ebi.ac.uk/efo/EFO_0022249", "study accession": "GCST90269713", "genotyping technology": "Genome-wide genotyping array"}, {"date added to catalog": "2023-08-31", "pubmedid": 36764567, "first author": "Davyson E", "date": "2023-02-09", "journal": "Biol Psychiatry", "link": "www.ncbi.nlm.nih.gov/pubmed/36764567", "study": "Metabolomic Investigation of Major Depressive Disorder Identifies a Potentially Causal Association With Polyunsaturated Fatty Acids.", "disease/trait": "cholesterol to total lipids in large ldl percentage (ukb data field 23615)", "initial sample size": "88,329 European ancestry individuals", "replication sample size": NaN, "region": "16q22.1", "chr_id": "16", "chr_pos": "67942417", "reported gene(s)": NaN, "mapped_gene": "lcat", "upstream_gene_id": NaN, "downstream_gene_id": NaN, "snp_gene_ids": "ENSG00000213398", "upstream_gene_distance": NaN, "downstream_gene_distance": NaN, "strongest snp-risk allele": "rs4986970-T", "snps": "rs4986970", "merged": 0, "snp_id_current": "4986970", "context": "missense_variant", "intergenic": 0.0, "risk allele frequency": "0.0340432", "p-value": 3e-11, "pvalue_mlog": 10.522878745280336, "p-value (text)": NaN, "or or beta": 0.0848328, "95% ci (text)": "[0.06-0.11] unit decrease", "platform [snps passing qc]": "NR [16366144] (imputed)", "cnv": "N", "mapped_trait": "cholesterol to total lipids in large LDL percentage ", "mapped_trait_uri": "http://www.ebi.ac.uk/efo/EFO_0022235", "study accession": "GCST90269712", "genotyping technology": "Genome-wide genotyping array"}, {"date added to catalog": "2023-08-31", "pubmedid": 36764567, "first author": "Davyson E", "date": "2023-02-09", "journal": "Biol Psychiatry", "link": "www.ncbi.nlm.nih.gov/pubmed/36764567", "study": "Metabolomic Investigation of Major Depressive Disorder Identifies a Potentially Causal Association With Polyunsaturated Fatty Acids.", "disease/trait": "phospholipids to total lipids in large ldl percentage (ukb data field 23614)", "initial sample size": "88,329 European ancestry individuals", "replication sample size": NaN, "region": "16q22.1", "chr_id": "16", "chr_pos": "67942417", "reported gene(s)": NaN, "mapped_gene": "lcat", "upstream_gene_id": NaN, "downstream_gene_id": NaN, "snp_gene_ids": "ENSG00000213398", "upstream_gene_distance": NaN, "downstream_gene_distance": NaN, "strongest snp-risk allele": "rs4986970-T", "snps": "rs4986970", "merged": 0, "snp_id_current": "4986970", "context": "missense_variant", "intergenic": 0.0, "risk allele frequency": "0.0340432", "p-value": 5e-19, "pvalue_mlog": 18.30102999566398, "p-value (text)": NaN, "or or beta": 0.116076, "95% ci (text)": "[0.091-0.142] unit increase", "platform [snps passing qc]": "NR [16366144] (imputed)", "cnv": "N", "mapped_trait": "phospholipids:total lipids ratio", "mapped_trait_uri": "http://www.ebi.ac.uk/efo/EFO_0020946", "study accession": "GCST90269711", "genotyping technology": "Genome-wide genotyping array"}, {"date added to catalog": "2023-08-31", "pubmedid": 36764567, "first author": "Davyson E", "date": "2023-02-09", "journal": "Biol Psychiatry", "link": "www.ncbi.nlm.nih.gov/pubmed/36764567", "study": "Metabolomic Investigation of Major Depressive Disorder Identifies a Potentially Causal Association With Polyunsaturated Fa
claude-sonnet-4-6	LDL cholesterol	CETP	1	/Users/caiwansun/Desktop/LLM_PROJECT/claude_sonnet_4_6_default_phenotype-gene-common.csv	phenotype-gene-common		Strong	Weak	gene	phenotype_map	Gene-mode: symbol search + structured OMIM phenotypes.	Ensembl	gene_found	Moderate	Matched	True	True	1	[{"date added to catalog": "2014-05-12", "pubmedid": 24097068, "first author": "Willer CJ", "date": "2013-10-06", "journal": "Nat Genet", "link": "www.ncbi.nlm.nih.gov/pubmed/24097068", "study": "Discovery and refinement of loci associated with lipid levels.", "disease/trait": "hdl cholesterol", "initial sample size": "94,595 European ancestry individuals", "replication sample size": "93,982 European ancestry individuals", "region": "16q13", "chr_id": "16", "chr_pos": "56959412", "reported gene(s)": "cetp", "mapped_gene": "herpud1 - cetp", "upstream_gene_id": "ENSG00000051108", "downstream_gene_id": "ENSG00000087237", "snp_gene_ids": NaN, "upstream_gene_distance": 14548.0, "downstream_gene_distance": 2511.0, "strongest snp-risk allele": "rs3764261-A", "snps": "rs3764261", "merged": 0, "snp_id_current": "3764261", "context": "intergenic_variant", "intergenic": 1.0, "risk allele frequency": "0.32", "p-value": 0.0, "pvalue_mlog": 769.0, "p-value (text)": NaN, "or or beta": 0.241, "95% ci (text)": "[NR] unit increase", "platform [snps passing qc]": "NR [NR] (imputed)", "cnv": "N", "mapped_trait": "high density lipoprotein cholesterol measurement", "mapped_trait_uri": "http://www.ebi.ac.uk/efo/EFO_0004612", "study accession": "GCST002223", "genotyping technology": "Genome-wide genotyping array"}, {"date added to catalog": "2014-05-12", "pubmedid": 24097068, "first author": "Willer CJ", "date": "2013-10-06", "journal": "Nat Genet", "link": "www.ncbi.nlm.nih.gov/pubmed/24097068", "study": "Discovery and refinement of loci associated with lipid levels.", "disease/trait": "ldl cholesterol", "initial sample size": "94,595 European ancestry individuals", "replication sample size": "93,982 European ancestry individuals", "region": "16q13", "chr_id": "16", "chr_pos": "56959412", "reported gene(s)": "cetp", "mapped_gene": "herpud1 - cetp", "upstream_gene_id": "ENSG00000051108", "downstream_gene_id": "ENSG00000087237", "snp_gene_ids": NaN, "upstream_gene_distance": 14548.0, "downstream_gene_distance": 2511.0, "strongest snp-risk allele": "rs3764261-A", "snps": "rs3764261", "merged": 0, "snp_id_current": "3764261", "context": "intergenic_variant", "intergenic": 1.0, "risk allele frequency": "0.32", "p-value": 2.0000000000000003e-34, "pvalue_mlog": 33.69897000433602, "p-value (text)": NaN, "or or beta": 0.053, "95% ci (text)": "[NR] unit decrease", "platform [snps passing qc]": "NR [NR] (imputed)", "cnv": "N", "mapped_trait": "low density lipoprotein cholesterol measurement", "mapped_trait_uri": "http://www.ebi.ac.uk/efo/EFO_0004611", "study accession": "GCST002222", "genotyping technology": "Genome-wide genotyping array"}, {"date added to catalog": "2014-05-12", "pubmedid": 24097068, "first author": "Willer CJ", "date": "2013-10-06", "journal": "Nat Genet", "link": "www.ncbi.nlm.nih.gov/pubmed/24097068", "study": "Discovery and refinement of loci associated with lipid levels.", "disease/trait": "cholesterol, total", "initial sample size": "94,595 European ancestry individuals", "replication sample size": "93,982 European ancestry individuals", "region": "16q13", "chr_id": "16", "chr_pos": "56959412", "reported gene(s)": "cetp", "mapped_gene": "herpud1 - cetp", "upstream_gene_id": "ENSG00000051108", "downstream_gene_id": "ENSG00000087237", "snp_gene_ids": NaN, "upstream_gene_distance": 14548.0, "downstream_gene_distance": 2511.0, "strongest snp-risk allele": "rs3764261-A", "snps": "rs3764261", "merged": 0, "snp_id_current": "3764261", "context": "intergenic_variant", "intergenic": 1.0, "risk allele frequency": "0.32", "p-value": 4e-31, "pvalue_mlog": 30.397940008672037, "p-value (text)": NaN, "or or beta": 0.05, "95% ci (text)": "[NR] unit increase", "platform [snps passing qc]": "NR [NR] (imputed)", "cnv": "N", "mapped_trait": "total cholesterol measurement", "mapped_trait_uri": "http://www.ebi.ac.uk/efo/EFO_0004574", "study accession": "GCST002221", "genotyping technology": "Genome-wide genotyping array"}, {"date added to catalog": "2015-01-30", "pubmedid": 24886709, "first author": "Ko A", "date": "2014-06-02", "journal": "Nat Commun", "link": "www.ncbi.nlm.nih.gov/pubmed/24886709", "study": "Amerindian-specific regions under positive selection harbour new lipid variants in Latinos.", "disease/trait": "cholesterol, total", "initial sample size": "3,701 Mexican ancestry individuals", "replication sample size": "5,114 Mexican ancestry individuals, 903 Mexican ancestry individuals from 73 dyslipidemic families", "region": "16q13", "chr_id": "16", "chr_pos": "56967026", "reported gene(s)": "cetp", "mapped_gene": "cetp", "upstream_gene_id": NaN, "downstream_gene_id": NaN, "snp_gene_ids": "ENSG00000087237", "upstream_gene_distance": NaN, "downstream_gene_distance": NaN, "strongest snp-risk allele": "rs118146573-A", "snps": "rs118146573", "merged": 0, "snp_id_current": "118146573", "context": "intron_variant", "intergenic": 0.0, "risk allele frequency": "NR", "p-value": 4e-10, "pvalue_mlog": 9.397940008672036, "p-value (text)": NaN, "or or beta": 0.2, "95% ci (text)": "[NR] unit decrease", "platform [snps passing qc]": "Illumina [1661241] (imputed)", "cnv": "N", "mapped_trait": "total cholesterol measurement", "mapped_trait_uri": "http://www.ebi.ac.uk/efo/EFO_0004574", "study accession": "GCST002467", "genotyping technology": "Genome-wide genotyping array"}, {"date added to catalog": "2015-01-30", "pubmedid": 24886709, "first author": "Ko A", "date": "2014-06-02", "journal": "Nat Commun", "link": "www.ncbi.nlm.nih.gov/pubmed/24886709", "study": "Amerindian-specific regions under positive selection harbour new lipid variants in Latinos.", "disease/trait": "hdl cholesterol", "initial sample size": "3,701 Mexican ancestry individuals", "replication sample size": "5,114 Mexican ancestry individuals, 903 Mexican ancestry individuals from 73 dyslipidemic families", "region": "16q13", "chr_id": "16", "chr_pos": "56981179", "reported gene(s)": "herpud1, cetp", "mapped_gene": "cetp", "upstream_gene_id": NaN, "downstream_gene_id": NaN, "snp_gene_ids": "ENSG00000087237", "upstream_gene_distance": NaN, "downstream_gene_distance": NaN, "strongest snp-risk allele": "rs5880-C", "snps": "rs5880", "merged": 0, "snp_id_current": "5880", "context": "missense_variant", "intergenic": 0.0, "risk allele frequency": "NR", "p-value": 2e-16, "pvalue_mlog": 15.69897000433602, "p-value (text)": NaN, "or or beta": 0.29, "95% ci (text)": "[NR] unit decrease", "platform [snps passing qc]": "Illumina [1661241] (imputed)", "cnv": "N", "mapped_trait": "high density lipoprotein cholesterol measurement", "mapped_trait_uri": "http://www.ebi.ac.uk/efo/EFO_0004612", "study accession": "GCST002469", "genotyping technology": "Genome-wide genotyping array"}, {"date added to catalog": "2017-06-26", "pubmedid": 28334899, "first author": "Spracklen CN", "date": "2017-02-21", "journal": "Hum Mol Genet", "link": "www.ncbi.nlm.nih.gov/pubmed/28334899", "study": "Association analyses of East Asian individuals and trans-ancestry analyses with European individuals reveal new loci associated with cholesterol and triglyceride levels.", "disease/trait": "total cholesterol levels", "initial sample size": "22,814 East Asian ancestry individuals", "replication sample size": "57,490 East Asian ancestry individuals", "region": "16q13", "chr_id": "16", "chr_pos": "56981633", "reported gene(s)": "cetp", "mapped_gene": "cetp", "upstream_gene_id": NaN, "downstream_gene_id": NaN, "snp_gene_ids": "ENSG00000087237", "upstream_gene_distance": NaN, "downstream_gene_distance": NaN, "strongest snp-risk allele": "rs1800774-T", "snps": "rs1800774", "merged": 0, "snp_id_current": "1800774", "context": "splice_polypyrimidine_tract_variant", "intergenic": 0.0, "risk allele frequency": "0.12", "p-value": 2e-06, "pvalue_mlog": 5.698970004336019, "p-value (text)": "(BMI adjusted)", "or or beta": 0.069, "95% ci (text)": "[0.042-0.096] unit decrease", "platform [snps passing qc]": "Affymetrix, Illumina [~ 2400000] (imputed)", "cnv": "N", "mapped_trait": "total cholesterol measurement", "mapped_trait_uri": "http://www.ebi.ac.uk/efo/EFO_0004574", "study accession": "GCST004231", "genotyping technology": "Genome-wide genotyping array"}, {"date added to catalog": "2017-06-26", "pubmedid": 28334899, "first author": "Spracklen CN", "date": "2017-02-21", "journal": "Hum Mol Genet", "link": "www.ncbi.nlm.nih.gov/pubmed/28334899", "study": "Association analyses of East Asian individuals and trans-ancestry analyses with European individuals reveal new loci associated with cholesterol and triglyceride levels.", "disease/trait": "total cholesterol levels", "initial sample size": "32,576 East Asian ancestry individuals, 187,365 European ancestry individuals", "replication sample size": "10,855 Chinese ancestry individuals", "region": "16q13", "chr_id": "16", "chr_pos": "56959412", "reported gene(s)": "cetp", "mapped_gene": "herpud1 - cetp", "upstream_gene_id": "ENSG00000051108", "downstream_gene_id": "ENSG00000087237", "snp_gene_ids": NaN, "upstream_gene_distance": 14548.0, "downstream_gene_distance": 2511.0, "strongest snp-risk allele": "rs3764261-A", "snps": "rs3764261", "merged": 0, "snp_id_current": "3764261", "context": "intergenic_variant", "intergenic": 1.0, "risk allele frequency": "0.294", "p-value": 4e-36, "pvalue_mlog": 35.39794000867204, "p-value (text)": "(Trans-ethnic initial)", "or or beta": 0.0503, "95% ci (text)": "[0.042-0.058] unit increase (EA Beta values)", "platform [snps passing qc]": "Affymetrix, Illumina [up to 1900000] (imputed)", "cnv": "N", "mapped_trait": "total cholesterol measurement", "mapped_trait_uri": "http://www.ebi.ac.uk/efo/EFO_0004574", "study accession": "GCST004235", "genotyping technology": "Genome-wide genotyping array"}, {"date added to catalog": "2017-06-26", "pubmedid": 28334899, "first author": "Spracklen CN", "date": "2017-02-21", "journal": "Hum Mol Genet", "link": "www.ncbi.nlm.nih.gov/pubmed/28334899", "study": "Association analyses of East Asian individuals and trans-ancestry analyses with European individuals reveal new loci associated with cholesterol and triglyceride levels.", "disease/trait": "ldl cholesterol levels", "initial sample size": "32,285 East Asian ancestry individuals, 173,082 European ancestry individuals", "replication sample size": "8,478 Chinese ancestry individuals", "region": "16q13", "chr_id": "16", "chr_pos": "56955678", "reported gene(s)": "cetp", "mapped_gene": "herpud1 - cetp", "upstream_gene_id": "ENSG00000051108", "downstream_gene_id": "ENSG00000087237", "snp_gene_ids": NaN, "upstream_gene_distance": 10814.0, "downstream_gene_distance": 6245.0, "strongest snp-risk allele": "rs247616-T", "snps": "rs247616", "merged": 0, "snp_id_current": "247616", "context": "intergenic_variant", "intergenic": 1.0, "risk allele frequency": "0.293", "p-value": 1e-33, "pvalue_mlog": 33.0, "p-value (text)": "(Trans-ethnic initial)", "or or beta": 0.0547, "95% ci (text)": "[0.047-0.063] unit decrease (EA Beta value)", "platform [snps passing qc]": "Affymetrix, Illumina [~ 1900000] (imputed)", "cnv": "N", "mapped_trait": "low density lipoprotein cholesterol measurement", "mapped_trait_uri": "http://www.ebi.ac.uk/efo/EFO_0004611", "study accession": "GCST004233", "genotyping technology": "Genome-wide genotyping array"}, {"date added to catalog": "2017-06-26", "pubmedid": 28334899, "first author": "Spracklen CN", "date": "2017-02-21", "journal": "Hum Mol Genet", "link": "www.ncbi.nlm.nih.gov/pubmed/28334899", "study": "Association analyses of East Asian individuals and trans-ancestry analyses with European individuals reveal new loci associated with cholesterol and triglyceride levels.", "disease/trait": "total cholesterol levels", "initial sample size": "32,576 East Asian ancestry individuals, 187,365 European ancestry individuals", "replication sample size": "10,855 Chinese ancestry individuals", "region": "16q13", "chr_id": "16", "chr_pos": "56963321", "reported gene(s)": "cetp", "mapped_gene": "cetp", "upstream_gene_id": NaN, "downstream_gene_id": NaN, "snp_gene_ids": "ENSG00000087237", "upstream_gene_distance": NaN, "downstream_gene_distance": NaN, "strongest snp-risk allele": "rs1864163-A", "snps": "rs1864163", "merged": 0, "snp_id_current": "1864163", "context": "intron_variant", "intergenic": 0.0, "risk allele frequency": "0.13", "p-value": 3e-08, "pvalue_mlog": 7.522878745280337, "p-value (text)": "(Asian initial, BMI unadjusted)", "or or beta": 0.088, "95% ci (text)": "[0.057-0.119] unit decrease", "platform [snps passing qc]": "Affymetrix, Illumina [up to 1900000] (imputed)", "cnv": "N", "mapped_trait": "total cholesterol measurement", "mapped_trait_uri": "http://www.ebi.ac.uk/efo/EFO_0004574", "study accession": "GCST004235", "genotyping technology": "Genome-wide genotyping array"}, {"date added to catalog": "2017-06-26", "pubmedid": 28334899, "first author": "Spracklen CN", "date": "2017-02-21", "journal": "Hum Mol Genet", "link": "www.ncbi.nlm.nih.gov/pubmed/28334899", "study": "Association analyses of East Asian individuals and trans-ancestry analyses with European individuals reveal new loci associated with cholesterol and triglyceride levels.", "disease/trait": "hdl cholesterol levels", "initial sample size": "34,930 East Asian ancestry individuals, 187,167 European ancestry individuals", "replication sample size": "8,741 Chinese ancestry individuals", "region": "16q13", "chr_id": "16", "chr_pos": "56959412", "reported gene(s)": "cetp", "mapped_gene": "herpud1 - cetp", "upstream_gene_id": "ENSG00000051108", "downstream_gene_id": "ENSG00000087237", "snp_gene_ids": NaN, "upstream_gene_distance": 14548.0, "downstream_gene_distance": 2511.0, "strongest snp-risk allele": "rs3764261-A", "snps": "rs3764261", "merged": 0, "snp_id_current": "3764261", "context": "intergenic_variant", "intergenic": 1.0, "risk allele frequency": "0.169", "p-value": 2e-74, "pvalue_mlog": 73.69897000433602, "p-value (text)": "(Asian initial, BMI unadjusted)", "or or beta": 0.262, "95% ci (text)": "[0.23-0.29] unit increase", "platform [snps passing qc]": "Affymetrix, Illumina [~ 1900000] (imputed)", "cnv": "N", "mapped_trait": "high density lipoprotein cholesterol measurement", "mapped_trait_uri": "http://www.ebi.ac.uk/efo/EFO_0004612", "study accession": "GCST004232", "genotyping technology": "Genome-wide genotyping array"}, {"date added to catalog": "2017-06-26", "pubmedid": 28334899, "first author": "Spracklen CN", "date": "2017-02-21", "journal": "Hum Mol Genet", "link": "www.ncbi.nlm.nih.gov/pubmed/28334899", "study": "Association analyses of East Asian individuals and trans-ancestry analyses with European individuals reveal new loci associated with cholesterol and triglyceride levels.", "disease/trait": "hdl cholesterol levels", "initial sample size": "25,169 East Asian ancestry individuals", "replication sample size": "45,953 East Asian ancestry individuals", "region": "16q13", "chr_id": "16", "chr_pos": "56959412", "reported gene(s)": "cetp", "mapped_gene": "herpud1 - cetp", "upstream_gene_id": "ENSG00000051108", "downstream_gene_id": "ENSG00000087237", "snp_gene_ids": NaN, "upstream_gene_distance": 14548.0, "downstream_gene_distance": 2511.0, "strongest snp-risk allele": "rs3764261-A", "snps": "rs3764261", "merged": 0, "snp_id_current": "3764261", "context": "intergenic_variant", "intergenic": 1.0, "risk allele frequency": "0.16", "p-value": 1.0000000000000001e-29, "pvalue_mlog": 29.0, "p-value (text)": "(BMI unadjusted)", "or or beta": 0.232, "95% ci (text)": "[0.19-0.27] unit increase", "platform [snps passing qc]": "Affymetrix, Illumina [~ 2400000] (imputed)", "cnv": "N", "mapped_trait": "high density lipoprotein cholesterol measurement", "mapped_trait_uri": "http://www.ebi.ac.uk/efo/EFO_0004612", "study accession": "GCST004234", "genotyping technology": "Genome-wide genotyping array"}, {"date added to catalog": "2017-06-26", "pubmedid": 28334899, "first author": "Spracklen CN", "date": "2017-02-21", "journal": "Hum Mol Genet", "link": "www.ncbi.nlm.nih.gov/pubmed/28334899", "study": "Association analyses of East Asian individuals and trans-ancestry analyses with European individuals reveal new loci associated with cholesterol and triglyceride levels.", "disease/trait": "hdl cholesterol levels", "initial sample size": "34,930 East Asian ancestry individuals, 187,167 European ancestry individuals", "replication sample size": "8,741 Chinese ancestry individuals", "region": "16q13", "chr_id": "16", "chr_pos": "56959412", "reported gene(s)": "cetp", "mapped_gene": "herpud1 - cetp", "upstream_gene_id": "ENSG00000051108", "downstream_gene_id": "ENSG00000087237", "snp_gene_ids": NaN, "upstream_gene_distance": 14548.0, "downstream_gene_distance": 2511.0, "strongest snp-risk allele": "rs3764261-A", "snps": "rs3764261", "merged": 0, "snp_id_current": "3764261", "context": "intergenic_variant", "intergenic": 1.0, "risk allele frequency": "0.294", "p-value": 9e-311, "pvalue_mlog": 310.0457574905607, "p-value (text)": "(Trans-ethnic initial)", "or or beta": 0.241, "95% ci (text)": "[0.23-0.25] unit increase (EA Beta values)", "platform [snps passing qc]": "Affymetrix, Illumina [~ 1900000] (imputed)", "cnv": "N", "mapped_trait": "high density lipoprotein cholesterol measurement", "mapped_trait_uri": "http://www.ebi.ac.uk/efo/EFO_0004612", "study accession": "GCST004232", "genotyping technology": "Genome-wide genotyping array"}, {"date added to catalog": "2017-08-17", "pubmedid": 28548082, "first author": "Southam L", "date": "2017-05-26", "journal": "Nat Commun", "link": "www.ncbi.nlm.nih.gov/pubmed/28548082", "study": "Whole genome sequencing and imputation in isolated populations identify genetic associations with medically-relevant complex traits.", "disease/trait": "high density lipoprotein cholesterol levels", "initial sample size": "up to 1,476 Mylopotamos (founder/genetic isolate) individuals, up to 1,737 Pomak (founder/genetic isolate) individuals", "replication sample size": NaN, "region": "16q13", "chr_id": "16", "chr_pos": "56967363", "reported gene(s)": "cetp", "mapped_gene": "cetp", "upstream_gene_id": NaN, "downstream_gene_id": NaN, "snp_gene_ids": "ENSG00000087237", "upstream_gene_distance": NaN, "downstream_gene_distance": NaN, "strongest snp-risk allele": "rs200751500-A", "snps": "rs200751500", "merged": 0, "snp_id_current": "200751500", "context": "intron_variant", "intergenic": 0.0, "risk allele frequency": "0.33", "p-value": 3.9999999999999997e-25, "pvalue_mlog": 24.397940008672037, "p-value (text)": NaN, "or or beta": 0.294, "95% ci (text)": "[0.24-0.35] unit increase", "platform [snps passing qc]": "Illumina [at least 13541454] (imputed)", "cnv": "N", "mapped_trait": "high density lipoprotein cholesterol measurement", "mapped_trait_uri": "http://www.ebi.ac.uk/efo/EFO_0004612", "study accession": "GCST004537", "genotyping technology": "Genome-wide genotyping array"}, {"date added to catalog": "2019-07-05", "pubmedid": 30698716, "first author": "de Vries PS", "date": "2019-01-29", "journal": "Am J Epidemiol", "link": "www.ncbi.nlm.nih.gov/pubmed/30698716", "study": "Multi-Ancestry Genome-Wide Association Study of Lipid Levels Incorporating Gene-Alcohol Interactions.", "disease/trait": "hdl cholesterol levels", "initial sample size": "89,893 European ancestry individuals, 20,989 African American individuals, 12,450 Asian ancestry individuals, 3,994 HIspanic individuals", "replication sample size": "136,986 European ancestry individuals, 4,475 African American or Afro-Caribbean individuals, 108,431 Asian ancestry individuals, 13,714 Hispanic individuals, 3,652 Brazilian ancestry individuals", "region": "16q13", "chr_id": "16", "chr_pos": "56951227", "reported gene(s)": "herpud1, cetp", "mapped_gene": "herpud1 - cetp", "upstream_gene_id": "ENSG00000051108", "downstream_gene_id": "ENSG00000087237", "snp_gene_ids": NaN, "upstream_gene_distance": 6363.0, "downstream_gene_distance": 10696.0, "strongest snp-risk allele": "rs9989419-G", "snps": "rs9989419", "merged": 0, "snp_id_current": "9989419", "context": "regulatory_region_variant", "intergenic": 1.0, "risk allele frequency": "NR", "p-value": 2e-118, "pvalue_mlog": 117.69897000433602, "p-value (text)": NaN, "or or beta": 0.02612, "95% ci (text)": "NR unit decrease", "platform [snps passing qc]": "Affymetrix, Illumina [NR] (imputed)", "cnv": "N", "mapped_trait": "high density lipoprotein cholesterol measurement", "mapped_trait_uri": "http://www.ebi.ac.uk/efo/EFO_0004612", "study accession": "GCST008070", "genotyping technology": "Genome-wide genotyping array"}, {"date added to catalog": "2019-07-05", "pubmedid": 30698716, "first author": "de Vries PS", "date": "2019-01-29", "journal": "Am J Epidemiol", "link": "www.ncbi.nlm.nih.gov/pubmed/30698716", "study": "Multi-Ancestry Genome-Wide Association Study of Lipid Levels Incorporating Gene-Alcohol Interactions.", "disease/trait": "hdl cholesterol levels", "initial sample size": "89,893 European ancestry individuals, 20,989 African American individuals, 12,450 Asian ancestry individuals, 3,994 HIspanic individuals", "replication sample size": "136,986 European ancestry individuals, 4,475 African American or Afro-Caribbean individuals, 108,431 Asian ancestry individuals, 13,714 Hispanic individuals, 3,652 Brazilian ancestry individuals", "region": "16q13", "chr_id": "16", "chr_pos": "56951227", "reported gene(s)": "herpud1, cetp", "mapped_gene": "herpud1 - cetp", "upstream_gene_id": "ENSG00000051108", "downstream_gene_id": "ENSG00000087237", "snp_gene_ids": NaN, "upstream_gene_distance": 6363.0, "downstream_gene_distance": 10696.0, "strongest snp-risk allele": "rs9989419-G", "snps": "rs9989419", "merged": 0, "snp_id_current": "9989419", "context": "regulatory_region_variant", "intergenic": 1.0, "risk allele frequency": "NR", "p-value": 7e-20, "pvalue_mlog": 19.154901959985743, "p-value (text)": "(Asian)", "or or beta": 0.01925, "95% ci (text)": "NR unit decrease", "platform [snps passing qc]": "Affymetrix, Illumina [NR] (imputed)", "cnv": "N", "mapped_trait": "high density lipoprotein cholesterol measurement", "mapped_trait_uri": "http://www.ebi.ac.uk/efo/EFO_0004612", "study accession": "GCST008070", "genotyping technology": "Genome-wide genotyping array"}, {"date added to catalog": "2019-07-05", "pubmedid": 30698716, "first author": "de Vries PS", "date": "2019-01-29", "journal": "Am J Epidemiol", "link": "www.ncbi.nlm.nih.gov/pubmed/30698716", "study": "Multi-Ancestry Genome-Wide Association Study of Lipid Levels Incorporating Gene-Alcohol Interactions.", "disease/trait": "hdl cholesterol levels", "initial sample size": "89,893 European ancestry individuals, 20,989 African American individuals, 12,450 Asian ancestry individuals, 3,994 HIspanic individuals", "replication sample size": "136,986 European ancestry individuals, 4,475 African American or Afro-Caribbean individuals, 108,431 Asian ancestry individuals, 13,714 Hispanic individuals, 3,652 Brazilian ancestry individuals", "region": "16q13", "chr_id": "16", "chr_pos": "56951227", "reported gene(s)": "herpud1, cetp", "mapped_gene": "herpud1 - cetp", "upstream_gene_id": "ENSG00000051108", "downstream_gene_id": "ENSG00000087237", "snp_gene_ids": NaN, "upstream_gene_distance": 6363.0, "downstream_gene_distance": 10696.0, "strongest snp-risk allele": "rs9989419-G", "snps": "rs9989419", "merged": 0, "snp_id_current": "9989419", "context": "regulatory_region_variant", "intergenic": 1.0, "risk allele frequency": "NR", "p-value": 4e-12, "pvalue_mlog": 11.397940008672036, "p-value (text)": "(HIspanic)", "or or beta": 0.02685, "95% ci (text)": "NR unit decrease", "platform [snps passing qc]": "Affymetrix, Illumina [NR] (imputed)", "cnv": "N", "mapped_trait": "high density lipoprotein cholesterol measurement", "mapped_trait_uri": "http://www.ebi.ac.uk/efo/EFO_0004612", "study accession": "GCST008070", "genotyping technology": "Genome-wide genotyping array"}, {"date added to catalog": "2019-07-05", "pubmedid": 30698716, "first author": "de Vries PS", "date": "2019-01-29", "journal": "Am J Epidemiol", "link": "www.ncbi.nlm.nih.gov/pubmed/30698716", "study": "Multi-Ancestry Genome-Wide Association Study of Lipid Levels Incorporating Gene-Alcohol Interactions.", "disease/trait": "hdl cholesterol levels in current drinkers", "initial sample size": "56,505 European ancestry individuals, 9,870 African American individuals, 2,491 Asian ancestry individuals, 2,528 Hispanic individuals", "replication sample size": "107,548 European ancestry individuals, 2,028 African American or Afro-Caribbean individuals, 41,240 Asian ancestry individuals, 6,622 Hispanic individuals, 1,984 Brazilian ancestry individuals", "region": "16q13", "chr_id": "16", "chr_pos": "56951227", "reported gene(s)": "herpud1, cetp", "mapped_gene": "herpud1 - cetp", "upstream_gene_id": "ENSG00000051108", "downstream_gene_id": "ENSG00000087237", "snp_gene_ids": NaN, "upstream_gene_distance": 6363.0, "downstream_gene_distance": 10696.0, "strongest snp-risk allele": "rs9989419-G", "snps": "rs9989419", "merged": 0, "snp_id_current": "9989419", "context": "regulatory_region_variant", "intergenic": 1.0, "risk allele frequency": "NR", "p-value": 2e-12, "pvalue_mlog": 11.69897000433602, "p-value (text)": "(Asian)", "or or beta": 0.014, "95% ci (text)": "NR unit decrease", "platform [snps passing qc]": "Affymetrix, Illumina [NR] (imputed)", "cnv": "N", "mapped_trait": "high density lipoprotein cholesterol measurement", "mapped_trait_uri": "http://www.ebi.ac.uk/efo/EFO_0004612", "study accession": "GCST008085", "genotyping technology": "Genome-wide genotyping array"}, {"date added to catalog": "2019-07-05", "pubmedid": 30698716, "first author": "de Vries PS", "date": "2019-01-29", "journal": "Am J Epidemiol", "link": "www.ncbi.nlm.nih.gov/pubmed/30698716", "study": "Multi-Ancestry Genome-Wide Association Study of Lipid Levels Incorporating Gene-Alcohol Interactions.", "disease/trait": "hdl cholesterol levels in current drinkers", "initial sample size": "56,505 European ancestry individuals, 9,870 African American individuals, 2,491 Asian ancestry individuals, 2,528 Hispanic individuals", "replication sample size": "107,548 European ancestry individuals, 2,028 African American or Afro-Caribbean individuals, 41,240 Asian ancestry individuals, 6,622 Hispanic individuals, 1,984 Brazilian ancestry individuals", "region": "16q13", "chr_id": "16", "chr_pos": "56951227", "reported gene(s)": "herpud1, cetp", "mapped_gene": "herpud1 - cetp", "upstream_gene_id": "ENSG00000051108", "downstream_gene_id": "ENSG00000087237", "snp_gene_ids": NaN, "upstream_gene_distance": 6363.0, "downstream_gene_distance": 10696.0, "strongest snp-risk allele": "rs9989419-G", "snps": "rs9989419", "merged": 0, "snp_id_current": "9989419", "context": "regulatory_region_variant", "intergenic": 1.0, "risk allele frequency": "NR", "p-value": 5e-207, "pvalue_mlog": 206.301029995664, "p-value (text)": "(EA)", "or or beta": 0.038, "95% ci (text)": "NR unit decrease", "platform [snps passing qc]": "Affymetrix, Illumina [NR] (imputed)", "cnv": "N", "mapped_trait": "high density lipoprotein cholesterol measurement", "mapped_trait_uri": "http://www.ebi.ac.uk/efo/EFO_0004612", "study accession": "GCST008085", "genotyping technology": "Genome-wide genotyping array"}, {"date added to catalog": "2019-07-05", "pubmedid": 30698716, "first author": "de Vries PS", "date": "2019-01-29", "journal": "Am J Epidemiol", "link": "www.ncbi.nlm.nih.gov/pubmed/30698716", "study": "Multi-Ancestry Genome-Wide Association Study of Lipid Levels Incorporating Gene-Alcohol Interactions.", "disease/trait": "hdl cholesterol levels x alcohol consumption (drinkers vs non-drinkers) interaction (2df)", "initial sample size": "56,505 European ancestry current drinkers, 9,870 African American current drinkers, 2,491 Asian ancestry current drinkers, 2,528 Hispanic current drinkers, 33,388 European ancestry non-drinkers, 11,119 African American non-drinkers, 9,959 Asian ancestry non-drinkers, 1,466 Hispanic non-drinkers", "replication sample size": "107,548 European ancestry current drinkers, 2,028 African American or Afro-Caribbean current drinkers, 41,240 Asian ancestry current drinkers, 6,622 Hispanic individuals, 1,984 Brazilian ancestry individuals, 29,438 European ancestry non-drinkers, 2,447 African American or Afro-Caribbean non-drinkers, 67,191 Asian ancestry non-drinkers, 7,092 Hispanic non-drinkers, 1,668 Brazilian ancestry non-drinkers", "region": "16q13", "chr_id": "16", "chr_pos": "56951227", "reported gene(s)": "herpud1, cetp", "mapped_gene": "herpud1 - cetp", "upstream_gene_id": "ENSG00000051108", "downstream_gene_id": "ENSG00000087237", "snp_gene_ids": NaN, "upstream_gene_distance": 6363.0, "downstream_gene_distance": 10696.0, "strongest snp-risk allele": "rs9989419-G", "snps": "rs9989419", "merged": 0, "snp_id_current": "9989419", "context": "regulatory_region_variant", "intergenic": 1.0, "risk allele frequency": "NR", "p-value": 5e-23, "pvalue_mlog": 22.30102999566398, "p-value (text)": "(Hispanic)", "or or beta": NaN, "95% ci (text)": NaN, "platform [snps passing qc]": "Affymetrix, Illumina [NR] (imputed)", "cnv": "N", "mapped_trait": "alcohol drinking, high density lipoprotein cholesterol measurement", "mapped_trait_uri": "http://www.ebi.ac.uk/efo/EFO_0004329, http://www.ebi.ac.uk/efo/EFO_0004612", "study accession": "GCST008084", "genotyping technology": "Genome-wide genotyping array"}, {"date added to catalog": "2019-07-05", "pubmedid": 30698716, "first author": "de Vries PS", "date": "2019-01-29", "journal": "Am J Epidemiol", "link": "www.ncbi.nlm.nih.gov/pubmed/30698716", "study": "Multi-Ancestry Genome-Wide Association Study of Lipid Levels Incorporating Gene-Alcohol Interactions.", "disease/trait": "hdl cholesterol levels x alcohol consumption (drinkers vs non-drinkers) interaction (2df)", "initial sample size": "56,505 European ancestry current drinkers, 9,870 African American current drinkers, 2,491 Asian ancestry current drinkers, 2,528 Hispanic current drinkers, 33,388 European ancestry non-drinkers, 11,119 African American non-drinkers, 9,959 Asian ancestry non-drinkers, 1,466 Hispanic non-drinkers", "replication sample size": "107,548 European ancestry current drinkers, 2,028 African American or Afro-Caribbean current drinkers, 41,240 Asian ancestry current drinkers, 6,622 Hispanic individuals, 1,984 Brazilian ancestry individuals, 29,438 European ancestry non-drinkers, 2,447 African American or Afro-Caribbean non-drinkers, 67,191 Asian ancestry non-drinkers, 7,092 Hispanic non-drinkers, 1,668 Brazilian ancestry non-drinkers", "region": "16q13", "chr_id": "16", "chr_pos": "56951227", "reported gene(s)": "herpud1, cetp", "mapped_gene": "herpud1 - cetp", "upstream_gene_id": "ENSG00000051108", "downstream_gene_id": "ENSG00000087237", "snp_gene_ids": NaN, "upstream_gene_distance": 6363.0, "downstream_gene_distance": 10696.0, "strongest snp-risk allele": "rs9989419-G", "snps": "rs9989419", "merged": 0, "snp_id_current": "9989419", "context": "regulatory_region_variant", "intergenic": 1.0, "risk allele frequency": "NR", "p-value": 1.9999999999999998e-32, "pvalue_mlog": 31.69897000433602, "p-value (text)": "(Asian)", "or or beta": NaN, "95% ci (text)": NaN, "platform [snps passing qc]": "Affymetrix, Illumina [NR] (imputed)", "cnv": "N", "mapped_trait": "alcohol drinking, high density lipoprotein cholesterol measurement", "mapped_trait_uri": "http://www.ebi.ac.uk/efo/EFO_0004329, http://www.ebi.ac.uk/efo/EFO_0004612", "study accession": "GCST008084", "genotyping technology": "Genome-wide genotyping array"}, {"date added to catalog": "2019-07-05", "pubmedid": 30698716, "first author": "de Vries PS", "date": "2019-01-29", "journal": "Am J Epidemiol", "link": "www.ncbi.nlm.nih.gov/pubmed/30698716", "study": "Multi-Ancestry Genome-Wide Association Study of Lipid Levels Incorporating Gene-Alcohol Interactions.", "disease/trait": "hdl cholesterol levels", "initial sample size": "89,893 European ancestry individuals, 20,989 African American individuals, 12,450 Asian ancestry individuals, 3,994 HIspanic individuals", "replication sample size": "136,986 European ancestry individuals, 4,475 African American or Afro-Caribbean individuals, 108,431 Asian ancestry individuals, 13,714 Hispanic individuals, 3,652 Brazilian ancestry individuals", "region": "16q13", "chr_id": "16", "chr_pos": "56951227", "reported gene(s)": "herpud1, cetp", "mapped_gene": "herpud1 - cetp", "upstream_gene_id": "ENSG00000051108", "downstream_gene_id": "ENSG00000087237", "snp_gene_ids": NaN, "upstream_gene_distance": 6363.0, "downstream_gene_distance": 10696.0, "strongest snp-risk allele": "rs9989419-G", "snps": "rs9989419", "merged": 0, "snp_id_current": "9989419", "context": "regulatory
claude-sonnet-4-6	LDL cholesterol	ABCA1	1	/Users/caiwansun/Desktop/LLM_PROJECT/claude_sonnet_4_6_default_phenotype-gene-common.csv	phenotype-gene-common		Strong	Weak	gene	clinical_synopsis	Gene-mode: symbol search + structured OMIM phenotypes.	Ensembl	gene_found	Moderate	Matched	True	True	1	[{"date added to catalog": "2014-05-12", "pubmedid": 24097068, "first author": "Willer CJ", "date": "2013-10-06", "journal": "Nat Genet", "link": "www.ncbi.nlm.nih.gov/pubmed/24097068", "study": "Discovery and refinement of loci associated with lipid levels.", "disease/trait": "hdl cholesterol", "initial sample size": "94,595 European ancestry individuals", "replication sample size": "93,982 European ancestry individuals", "region": "9q31.1", "chr_id": "9", "chr_pos": "104902020", "reported gene(s)": "abca1", "mapped_gene": "abca1", "upstream_gene_id": NaN, "downstream_gene_id": NaN, "snp_gene_ids": "ENSG00000165029", "upstream_gene_distance": NaN, "downstream_gene_distance": NaN, "strongest snp-risk allele": "rs1883025-T", "snps": "rs1883025", "merged": 0, "snp_id_current": "1883025", "context": "intron_variant", "intergenic": 0.0, "risk allele frequency": "0.25", "p-value": 2e-65, "pvalue_mlog": 64.69897000433602, "p-value (text)": NaN, "or or beta": 0.07, "95% ci (text)": "[NR] unit decrease", "platform [snps passing qc]": "NR [NR] (imputed)", "cnv": "N", "mapped_trait": "high density lipoprotein cholesterol measurement", "mapped_trait_uri": "http://www.ebi.ac.uk/efo/EFO_0004612", "study accession": "GCST002223", "genotyping technology": "Genome-wide genotyping array"}, {"date added to catalog": "2014-05-12", "pubmedid": 24097068, "first author": "Willer CJ", "date": "2013-10-06", "journal": "Nat Genet", "link": "www.ncbi.nlm.nih.gov/pubmed/24097068", "study": "Discovery and refinement of loci associated with lipid levels.", "disease/trait": "cholesterol, total", "initial sample size": "94,595 European ancestry individuals", "replication sample size": "93,982 European ancestry individuals", "region": "9q31.1", "chr_id": "9", "chr_pos": "104902020", "reported gene(s)": "abca1", "mapped_gene": "abca1", "upstream_gene_id": NaN, "downstream_gene_id": NaN, "snp_gene_ids": "ENSG00000165029", "upstream_gene_distance": NaN, "downstream_gene_distance": NaN, "strongest snp-risk allele": "rs1883025-T", "snps": "rs1883025", "merged": 0, "snp_id_current": "1883025", "context": "intron_variant", "intergenic": 0.0, "risk allele frequency": "0.25", "p-value": 6e-53, "pvalue_mlog": 52.22184874961635, "p-value (text)": NaN, "or or beta": 0.067, "95% ci (text)": "[NR] unit decrease", "platform [snps passing qc]": "NR [NR] (imputed)", "cnv": "N", "mapped_trait": "total cholesterol measurement", "mapped_trait_uri": "http://www.ebi.ac.uk/efo/EFO_0004574", "study accession": "GCST002221", "genotyping technology": "Genome-wide genotyping array"}, {"date added to catalog": "2017-06-26", "pubmedid": 28334899, "first author": "Spracklen CN", "date": "2017-02-21", "journal": "Hum Mol Genet", "link": "www.ncbi.nlm.nih.gov/pubmed/28334899", "study": "Association analyses of East Asian individuals and trans-ancestry analyses with European individuals reveal new loci associated with cholesterol and triglyceride levels.", "disease/trait": "total cholesterol levels", "initial sample size": "22,814 East Asian ancestry individuals", "replication sample size": "57,490 East Asian ancestry individuals", "region": "9q31.1", "chr_id": "9", "chr_pos": "104902020", "reported gene(s)": "abca1", "mapped_gene": "abca1", "upstream_gene_id": NaN, "downstream_gene_id": NaN, "snp_gene_ids": "ENSG00000165029", "upstream_gene_distance": NaN, "downstream_gene_distance": NaN, "strongest snp-risk allele": "rs1883025-T", "snps": "rs1883025", "merged": 0, "snp_id_current": "1883025", "context": "intron_variant", "intergenic": 0.0, "risk allele frequency": "0.26", "p-value": 1e-09, "pvalue_mlog": 9.0, "p-value (text)": "(BMI unadjusted)", "or or beta": 0.067, "95% ci (text)": "[0.045-0.089] unit decrease", "platform [snps passing qc]": "Affymetrix, Illumina [~ 2400000] (imputed)", "cnv": "N", "mapped_trait": "total cholesterol measurement", "mapped_trait_uri": "http://www.ebi.ac.uk/efo/EFO_0004574", "study accession": "GCST004231", "genotyping technology": "Genome-wide genotyping array"}, {"date added to catalog": "2017-06-26", "pubmedid": 28334899, "first author": "Spracklen CN", "date": "2017-02-21", "journal": "Hum Mol Genet", "link": "www.ncbi.nlm.nih.gov/pubmed/28334899", "study": "Association analyses of East Asian individuals and trans-ancestry analyses with European individuals reveal new loci associated with cholesterol and triglyceride levels.", "disease/trait": "total cholesterol levels", "initial sample size": "32,576 East Asian ancestry individuals, 187,365 European ancestry individuals", "replication sample size": "10,855 Chinese ancestry individuals", "region": "9q31.1", "chr_id": "9", "chr_pos": "104902020", "reported gene(s)": "abca1", "mapped_gene": "abca1", "upstream_gene_id": NaN, "downstream_gene_id": NaN, "snp_gene_ids": "ENSG00000165029", "upstream_gene_distance": NaN, "downstream_gene_distance": NaN, "strongest snp-risk allele": "rs1883025-T", "snps": "rs1883025", "merged": 0, "snp_id_current": "1883025", "context": "intron_variant", "intergenic": 0.0, "risk allele frequency": "0.243", "p-value": 4e-64, "pvalue_mlog": 63.39794000867204, "p-value (text)": "(Trans-ethnic initial)", "or or beta": 0.0671, "95% ci (text)": "[0.059-0.075] unit decrease (EA Beta values)", "platform [snps passing qc]": "Affymetrix, Illumina [up to 1900000] (imputed)", "cnv": "N", "mapped_trait": "total cholesterol measurement", "mapped_trait_uri": "http://www.ebi.ac.uk/efo/EFO_0004574", "study accession": "GCST004235", "genotyping technology": "Genome-wide genotyping array"}, {"date added to catalog": "2017-06-26", "pubmedid": 28334899, "first author": "Spracklen CN", "date": "2017-02-21", "journal": "Hum Mol Genet", "link": "www.ncbi.nlm.nih.gov/pubmed/28334899", "study": "Association analyses of East Asian individuals and trans-ancestry analyses with European individuals reveal new loci associated with cholesterol and triglyceride levels.", "disease/trait": "total cholesterol levels", "initial sample size": "32,576 East Asian ancestry individuals, 187,365 European ancestry individuals", "replication sample size": "10,855 Chinese ancestry individuals", "region": "9q31.1", "chr_id": "9", "chr_pos": "104902020", "reported gene(s)": "abca1", "mapped_gene": "abca1", "upstream_gene_id": NaN, "downstream_gene_id": NaN, "snp_gene_ids": "ENSG00000165029", "upstream_gene_distance": NaN, "downstream_gene_distance": NaN, "strongest snp-risk allele": "rs1883025-T", "snps": "rs1883025", "merged": 0, "snp_id_current": "1883025", "context": "intron_variant", "intergenic": 0.0, "risk allele frequency": "0.248", "p-value": 2e-14, "pvalue_mlog": 13.69897000433602, "p-value (text)": "(Asian initial, BMI unadjusted)", "or or beta": 0.0735, "95% ci (text)": "[0.055-0.092] unit decrease", "platform [snps passing qc]": "Affymetrix, Illumina [up to 1900000] (imputed)", "cnv": "N", "mapped_trait": "total cholesterol measurement", "mapped_trait_uri": "http://www.ebi.ac.uk/efo/EFO_0004574", "study accession": "GCST004235", "genotyping technology": "Genome-wide genotyping array"}, {"date added to catalog": "2017-06-26", "pubmedid": 28334899, "first author": "Spracklen CN", "date": "2017-02-21", "journal": "Hum Mol Genet", "link": "www.ncbi.nlm.nih.gov/pubmed/28334899", "study": "Association analyses of East Asian individuals and trans-ancestry analyses with European individuals reveal new loci associated with cholesterol and triglyceride levels.", "disease/trait": "hdl cholesterol levels", "initial sample size": "34,930 East Asian ancestry individuals, 187,167 European ancestry individuals", "replication sample size": "8,741 Chinese ancestry individuals", "region": "9q31.1", "chr_id": "9", "chr_pos": "104902020", "reported gene(s)": "abca1", "mapped_gene": "abca1", "upstream_gene_id": NaN, "downstream_gene_id": NaN, "snp_gene_ids": "ENSG00000165029", "upstream_gene_distance": NaN, "downstream_gene_distance": NaN, "strongest snp-risk allele": "rs1883025-T", "snps": "rs1883025", "merged": 0, "snp_id_current": "1883025", "context": "intron_variant", "intergenic": 0.0, "risk allele frequency": "0.243", "p-value": 7e-85, "pvalue_mlog": 84.15490195998575, "p-value (text)": "(Trans-ethnic initial)", "or or beta": 0.0698, "95% ci (text)": "[0.062-0.078] unit decrease (EA Beta values)", "platform [snps passing qc]": "Affymetrix, Illumina [~ 1900000] (imputed)", "cnv": "N", "mapped_trait": "high density lipoprotein cholesterol measurement", "mapped_trait_uri": "http://www.ebi.ac.uk/efo/EFO_0004612", "study accession": "GCST004232", "genotyping technology": "Genome-wide genotyping array"}, {"date added to catalog": "2017-06-26", "pubmedid": 28334899, "first author": "Spracklen CN", "date": "2017-02-21", "journal": "Hum Mol Genet", "link": "www.ncbi.nlm.nih.gov/pubmed/28334899", "study": "Association analyses of East Asian individuals and trans-ancestry analyses with European individuals reveal new loci associated with cholesterol and triglyceride levels.", "disease/trait": "hdl cholesterol levels", "initial sample size": "34,930 East Asian ancestry individuals, 187,167 European ancestry individuals", "replication sample size": "8,741 Chinese ancestry individuals", "region": "9q31.1", "chr_id": "9", "chr_pos": "104902020", "reported gene(s)": "abca1", "mapped_gene": "abca1", "upstream_gene_id": NaN, "downstream_gene_id": NaN, "snp_gene_ids": "ENSG00000165029", "upstream_gene_distance": NaN, "downstream_gene_distance": NaN, "strongest snp-risk allele": "rs1883025-T", "snps": "rs1883025", "merged": 0, "snp_id_current": "1883025", "context": "intron_variant", "intergenic": 0.0, "risk allele frequency": "0.246", "p-value": 7e-26, "pvalue_mlog": 25.154901959985743, "p-value (text)": "(Asian initial, BMI unadjusted)", "or or beta": 0.0963, "95% ci (text)": "[0.078-0.114] unit decrease", "platform [snps passing qc]": "Affymetrix, Illumina [~ 1900000] (imputed)", "cnv": "N", "mapped_trait": "high density lipoprotein cholesterol measurement", "mapped_trait_uri": "http://www.ebi.ac.uk/efo/EFO_0004612", "study accession": "GCST004232", "genotyping technology": "Genome-wide genotyping array"}, {"date added to catalog": "2017-06-26", "pubmedid": 28334899, "first author": "Spracklen CN", "date": "2017-02-21", "journal": "Hum Mol Genet", "link": "www.ncbi.nlm.nih.gov/pubmed/28334899", "study": "Association analyses of East Asian individuals and trans-ancestry analyses with European individuals reveal new loci associated with cholesterol and triglyceride levels.", "disease/trait": "hdl cholesterol levels", "initial sample size": "25,169 East Asian ancestry individuals", "replication sample size": "45,953 East Asian ancestry individuals", "region": "9q31.1", "chr_id": "9", "chr_pos": "104902020", "reported gene(s)": "abca1", "mapped_gene": "abca1", "upstream_gene_id": NaN, "downstream_gene_id": NaN, "snp_gene_ids": "ENSG00000165029", "upstream_gene_distance": NaN, "downstream_gene_distance": NaN, "strongest snp-risk allele": "rs1883025-T", "snps": "rs1883025", "merged": 0, "snp_id_current": "1883025", "context": "intron_variant", "intergenic": 0.0, "risk allele frequency": "0.26", "p-value": 2e-18, "pvalue_mlog": 17.69897000433602, "p-value (text)": "(BMI unadjusted)", "or or beta": 0.091, "95% ci (text)": "[0.071-0.111] unit decrease", "platform [snps passing qc]": "Affymetrix, Illumina [~ 2400000] (imputed)", "cnv": "N", "mapped_trait": "high density lipoprotein cholesterol measurement", "mapped_trait_uri": "http://www.ebi.ac.uk/efo/EFO_0004612", "study accession": "GCST004234", "genotyping technology": "Genome-wide genotyping array"}, {"date added to catalog": "2019-02-14", "pubmedid": 29507422, "first author": "Hoffmann TJ", "date": "2018-03-05", "journal": "Nat Genet", "link": "www.ncbi.nlm.nih.gov/pubmed/29507422", "study": "A large electronic-health-record-based genome-wide study of serum lipids.", "disease/trait": "high density lipoprotein cholesterol levels", "initial sample size": "76,627 European ancestry individuals, 7,795 Hispanic individuals, 6,855 East Asian ancestry individuals, 2,958 African American individuals, 439 South Asian ancestry individuals", "replication sample size": NaN, "region": "9q31.1", "chr_id": "9", "chr_pos": "104886314", "reported gene(s)": "nr", "mapped_gene": "abca1", "upstream_gene_id": NaN, "downstream_gene_id": NaN, "snp_gene_ids": "ENSG00000165029", "upstream_gene_distance": NaN, "downstream_gene_distance": NaN, "strongest snp-risk allele": "rs3847302-A", "snps": "rs3847302", "merged": 0, "snp_id_current": "3847302", "context": "intron_variant", "intergenic": 0.0, "risk allele frequency": "NR", "p-value": 6e-43, "pvalue_mlog": 42.22184874961635, "p-value (text)": NaN, "or or beta": 0.072, "95% ci (text)": "unit increase", "platform [snps passing qc]": "Affymetrix [at least 7091467] (imputed)", "cnv": "N", "mapped_trait": "high density lipoprotein cholesterol measurement", "mapped_trait_uri": "http://www.ebi.ac.uk/efo/EFO_0004612", "study accession": "GCST007140", "genotyping technology": "Genome-wide genotyping array"}, {"date added to catalog": "2019-02-14", "pubmedid": 29507422, "first author": "Hoffmann TJ", "date": "2018-03-05", "journal": "Nat Genet", "link": "www.ncbi.nlm.nih.gov/pubmed/29507422", "study": "A large electronic-health-record-based genome-wide study of serum lipids.", "disease/trait": "high density lipoprotein cholesterol levels", "initial sample size": "76,627 European ancestry individuals, 7,795 Hispanic individuals, 6,855 East Asian ancestry individuals, 2,958 African American individuals, 439 South Asian ancestry individuals", "replication sample size": NaN, "region": "9q31.1", "chr_id": "9", "chr_pos": "104891145", "reported gene(s)": "nr", "mapped_gene": "abca1", "upstream_gene_id": NaN, "downstream_gene_id": NaN, "snp_gene_ids": "ENSG00000165029", "upstream_gene_distance": NaN, "downstream_gene_distance": NaN, "strongest snp-risk allele": "rs12686004-G", "snps": "rs12686004", "merged": 0, "snp_id_current": "12686004", "context": "intron_variant", "intergenic": 0.0, "risk allele frequency": "0.879", "p-value": 5e-24, "pvalue_mlog": 23.30102999566398, "p-value (text)": "(EA)", "or or beta": 0.058, "95% ci (text)": "unit increase", "platform [snps passing qc]": "Affymetrix [at least 7091467] (imputed)", "cnv": "N", "mapped_trait": "high density lipoprotein cholesterol measurement", "mapped_trait_uri": "http://www.ebi.ac.uk/efo/EFO_0004612", "study accession": "GCST007140", "genotyping technology": "Genome-wide genotyping array"}, {"date added to catalog": "2019-02-14", "pubmedid": 29507422, "first author": "Hoffmann TJ", "date": "2018-03-05", "journal": "Nat Genet", "link": "www.ncbi.nlm.nih.gov/pubmed/29507422", "study": "A large electronic-health-record-based genome-wide study of serum lipids.", "disease/trait": "high density lipoprotein cholesterol levels", "initial sample size": "76,627 European ancestry individuals, 7,795 Hispanic individuals, 6,855 East Asian ancestry individuals, 2,958 African American individuals, 439 South Asian ancestry individuals", "replication sample size": NaN, "region": "9q31.1", "chr_id": "9", "chr_pos": "104891145", "reported gene(s)": "nr", "mapped_gene": "abca1", "upstream_gene_id": NaN, "downstream_gene_id": NaN, "snp_gene_ids": "ENSG00000165029", "upstream_gene_distance": NaN, "downstream_gene_distance": NaN, "strongest snp-risk allele": "rs12686004-G", "snps": "rs12686004", "merged": 0, "snp_id_current": "12686004", "context": "intron_variant", "intergenic": 0.0, "risk allele frequency": "NR", "p-value": 2e-27, "pvalue_mlog": 26.69897000433602, "p-value (text)": NaN, "or or beta": 0.056, "95% ci (text)": "unit increase", "platform [snps passing qc]": "Affymetrix [at least 7091467] (imputed)", "cnv": "N", "mapped_trait": "high density lipoprotein cholesterol measurement", "mapped_trait_uri": "http://www.ebi.ac.uk/efo/EFO_0004612", "study accession": "GCST007140", "genotyping technology": "Genome-wide genotyping array"}, {"date added to catalog": "2019-02-14", "pubmedid": 29507422, "first author": "Hoffmann TJ", "date": "2018-03-05", "journal": "Nat Genet", "link": "www.ncbi.nlm.nih.gov/pubmed/29507422", "study": "A large electronic-health-record-based genome-wide study of serum lipids.", "disease/trait": "high density lipoprotein cholesterol levels", "initial sample size": "76,627 European ancestry individuals, 7,795 Hispanic individuals, 6,855 East Asian ancestry individuals, 2,958 African American individuals, 439 South Asian ancestry individuals", "replication sample size": NaN, "region": "9q31.1", "chr_id": "9", "chr_pos": "104894789", "reported gene(s)": "nr", "mapped_gene": "abca1", "upstream_gene_id": NaN, "downstream_gene_id": NaN, "snp_gene_ids": "ENSG00000165029", "upstream_gene_distance": NaN, "downstream_gene_distance": NaN, "strongest snp-risk allele": "rs3905000-G", "snps": "rs3905000", "merged": 0, "snp_id_current": "3905000", "context": "intron_variant", "intergenic": 0.0, "risk allele frequency": "0.86", "p-value": 4e-36, "pvalue_mlog": 35.39794000867204, "p-value (text)": "(EA)", "or or beta": 0.068, "95% ci (text)": "unit increase", "platform [snps passing qc]": "Affymetrix [at least 7091467] (imputed)", "cnv": "N", "mapped_trait": "high density lipoprotein cholesterol measurement", "mapped_trait_uri": "http://www.ebi.ac.uk/efo/EFO_0004612", "study accession": "GCST007140", "genotyping technology": "Genome-wide genotyping array"}, {"date added to catalog": "2019-02-14", "pubmedid": 29507422, "first author": "Hoffmann TJ", "date": "2018-03-05", "journal": "Nat Genet", "link": "www.ncbi.nlm.nih.gov/pubmed/29507422", "study": "A large electronic-health-record-based genome-wide study of serum lipids.", "disease/trait": "high density lipoprotein cholesterol levels", "initial sample size": "76,627 European ancestry individuals, 7,795 Hispanic individuals, 6,855 East Asian ancestry individuals, 2,958 African American individuals, 439 South Asian ancestry individuals", "replication sample size": NaN, "region": "9q31.1", "chr_id": "9", "chr_pos": "104894789", "reported gene(s)": "nr", "mapped_gene": "abca1", "upstream_gene_id": NaN, "downstream_gene_id": NaN, "snp_gene_ids": "ENSG00000165029", "upstream_gene_distance": NaN, "downstream_gene_distance": NaN, "strongest snp-risk allele": "rs3905000-G", "snps": "rs3905000", "merged": 0, "snp_id_current": "3905000", "context": "intron_variant", "intergenic": 0.0, "risk allele frequency": "0.883", "p-value": 1e-06, "pvalue_mlog": 6.0, "p-value (text)": "(Hispanic)", "or or beta": 0.094, "95% ci (text)": "unit increase", "platform [snps passing qc]": "Affymetrix [at least 7091467] (imputed)", "cnv": "N", "mapped_trait": "high density lipoprotein cholesterol measurement", "mapped_trait_uri": "http://www.ebi.ac.uk/efo/EFO_0004612", "study accession": "GCST007140", "genotyping technology": "Genome-wide genotyping array"}, {"date added to catalog": "2019-02-14", "pubmedid": 29507422, "first author": "Hoffmann TJ", "date": "2018-03-05", "journal": "Nat Genet", "link": "www.ncbi.nlm.nih.gov/pubmed/29507422", "study": "A large electronic-health-record-based genome-wide study of serum lipids.", "disease/trait": "high density lipoprotein cholesterol levels", "initial sample size": "76,627 European ancestry individuals, 7,795 Hispanic individuals, 6,855 East Asian ancestry individuals, 2,958 African American individuals, 439 South Asian ancestry individuals", "replication sample size": NaN, "region": "9q31.1", "chr_id": "9", "chr_pos": "104894789", "reported gene(s)": "nr", "mapped_gene": "abca1", "upstream_gene_id": NaN, "downstream_gene_id": NaN, "snp_gene_ids": "ENSG00000165029", "upstream_gene_distance": NaN, "downstream_gene_distance": NaN, "strongest snp-risk allele": "rs3905000-G", "snps": "rs3905000", "merged": 0, "snp_id_current": "3905000", "context": "intron_variant", "intergenic": 0.0, "risk allele frequency": "NR", "p-value": 1e-43, "pvalue_mlog": 43.0, "p-value (text)": NaN, "or or beta": 0.069, "95% ci (text)": "unit increase", "platform [snps passing qc]": "Affymetrix [at least 7091467] (imputed)", "cnv": "N", "mapped_trait": "high density lipoprotein cholesterol measurement", "mapped_trait_uri": "http://www.ebi.ac.uk/efo/EFO_0004612", "study accession": "GCST007140", "genotyping technology": "Genome-wide genotyping array"}, {"date added to catalog": "2019-02-14", "pubmedid": 29507422, "first author": "Hoffmann TJ", "date": "2018-03-05", "journal": "Nat Genet", "link": "www.ncbi.nlm.nih.gov/pubmed/29507422", "study": "A large electronic-health-record-based genome-wide study of serum lipids.", "disease/trait": "high density lipoprotein cholesterol levels", "initial sample size": "76,627 European ancestry individuals, 7,795 Hispanic individuals, 6,855 East Asian ancestry individuals, 2,958 African American individuals, 439 South Asian ancestry individuals", "replication sample size": NaN, "region": "9q31.1", "chr_id": "9", "chr_pos": "104899461", "reported gene(s)": "nr", "mapped_gene": "abca1", "upstream_gene_id": NaN, "downstream_gene_id": NaN, "snp_gene_ids": "ENSG00000165029", "upstream_gene_distance": NaN, "downstream_gene_distance": NaN, "strongest snp-risk allele": "rs2740488-A", "snps": "rs2740488", "merged": 0, "snp_id_current": "2740488", "context": "intron_variant", "intergenic": 0.0, "risk allele frequency": "0.748", "p-value": 3e-49, "pvalue_mlog": 48.52287874528034, "p-value (text)": "(EA)", "or or beta": 0.066, "95% ci (text)": "unit increase", "platform [snps passing qc]": "Affymetrix [at least 7091467] (imputed)", "cnv": "N", "mapped_trait": "high density lipoprotein cholesterol measurement", "mapped_trait_uri": "http://www.ebi.ac.uk/efo/EFO_0004612", "study accession": "GCST007140", "genotyping technology": "Genome-wide genotyping array"}, {"date added to catalog": "2019-02-14", "pubmedid": 29507422, "first author": "Hoffmann TJ", "date": "2018-03-05", "journal": "Nat Genet", "link": "www.ncbi.nlm.nih.gov/pubmed/29507422", "study": "A large electronic-health-record-based genome-wide study of serum lipids.", "disease/trait": "high density lipoprotein cholesterol levels", "initial sample size": "76,627 European ancestry individuals, 7,795 Hispanic individuals, 6,855 East Asian ancestry individuals, 2,958 African American individuals, 439 South Asian ancestry individuals", "replication sample size": NaN, "region": "9q31.1", "chr_id": "9", "chr_pos": "104899461", "reported gene(s)": "nr", "mapped_gene": "abca1", "upstream_gene_id": NaN, "downstream_gene_id": NaN, "snp_gene_ids": "ENSG00000165029", "upstream_gene_distance": NaN, "downstream_gene_distance": NaN, "strongest snp-risk allele": "rs2740488-A", "snps": "rs2740488", "merged": 0, "snp_id_current": "2740488", "context": "intron_variant", "intergenic": 0.0, "risk allele frequency": "0.817", "p-value": 4e-06, "pvalue_mlog": 5.3979400086720375, "p-value (text)": "(East Asian)", "or or beta": 0.079, "95% ci (text)": "unit increase", "platform [snps passing qc]": "Affymetrix [at least 7091467] (imputed)", "cnv": "N", "mapped_trait": "high density lipoprotein cholesterol measurement", "mapped_trait_uri": "http://www.ebi.ac.uk/efo/EFO_0004612", "study accession": "GCST007140", "genotyping technology": "Genome-wide genotyping array"}, {"date added to catalog": "2019-02-14", "pubmedid": 29507422, "first author": "Hoffmann TJ", "date": "2018-03-05", "journal": "Nat Genet", "link": "www.ncbi.nlm.nih.gov/pubmed/29507422", "study": "A large electronic-health-record-based genome-wide study of serum lipids.", "disease/trait": "high density lipoprotein cholesterol levels", "initial sample size": "76,627 European ancestry individuals, 7,795 Hispanic individuals, 6,855 East Asian ancestry individuals, 2,958 African American individuals, 439 South Asian ancestry individuals", "replication sample size": NaN, "region": "9q31.1", "chr_id": "9", "chr_pos": "104899461", "reported gene(s)": "nr", "mapped_gene": "abca1", "upstream_gene_id": NaN, "downstream_gene_id": NaN, "snp_gene_ids": "ENSG00000165029", "upstream_gene_distance": NaN, "downstream_gene_distance": NaN, "strongest snp-risk allele": "rs2740488-A", "snps": "rs2740488", "merged": 0, "snp_id_current": "2740488", "context": "intron_variant", "intergenic": 0.0, "risk allele frequency": "NR", "p-value": 3e-53, "pvalue_mlog": 52.52287874528034, "p-value (text)": NaN, "or or beta": 0.062, "95% ci (text)": "unit increase", "platform [snps passing qc]": "Affymetrix [at least 7091467] (imputed)", "cnv": "N", "mapped_trait": "high density lipoprotein cholesterol measurement", "mapped_trait_uri": "http://www.ebi.ac.uk/efo/EFO_0004612", "study accession": "GCST007140", "genotyping technology": "Genome-wide genotyping array"}, {"date added to catalog": "2019-02-14", "pubmedid": 29507422, "first author": "Hoffmann TJ", "date": "2018-03-05", "journal": "Nat Genet", "link": "www.ncbi.nlm.nih.gov/pubmed/29507422", "study": "A large electronic-health-record-based genome-wide study of serum lipids.", "disease/trait": "high density lipoprotein cholesterol levels", "initial sample size": "76,627 European ancestry individuals, 7,795 Hispanic individuals, 6,855 East Asian ancestry individuals, 2,958 African American individuals, 439 South Asian ancestry individuals", "replication sample size": NaN, "region": "9q31.1", "chr_id": "9", "chr_pos": "104902020", "reported gene(s)": "nr", "mapped_gene": "abca1", "upstream_gene_id": NaN, "downstream_gene_id": NaN, "snp_gene_ids": "ENSG00000165029", "upstream_gene_distance": NaN, "downstream_gene_distance": NaN, "strongest snp-risk allele": "rs1883025-C", "snps": "rs1883025", "merged": 0, "snp_id_current": "1883025", "context": "intron_variant", "intergenic": 0.0, "risk allele frequency": "0.738", "p-value": 7e-51, "pvalue_mlog": 50.15490195998574, "p-value (text)": "(EA)", "or or beta": 0.064, "95% ci (text)": "unit increase", "platform [snps passing qc]": "Affymetrix [at least 7091467] (imputed)", "cnv": "N", "mapped_trait": "high density lipoprotein cholesterol measurement", "mapped_trait_uri": "http://www.ebi.ac.uk/efo/EFO_0004612", "study accession": "GCST007140", "genotyping technology": "Genome-wide genotyping array"}, {"date added to catalog": "2019-02-14", "pubmedid": 29507422, "first author": "Hoffmann TJ", "date": "2018-03-05", "journal": "Nat Genet", "link": "www.ncbi.nlm.nih.gov/pubmed/29507422", "study": "A large electronic-health-record-based genome-wide study of serum lipids.", "disease/trait": "high density lipoprotein cholesterol levels", "initial sample size": "76,627 European ancestry individuals, 7,795 Hispanic individuals, 6,855 East Asian ancestry individuals, 2,958 African American individuals, 439 South Asian ancestry individuals", "replication sample size": NaN, "region": "9q31.1", "chr_id": "9", "chr_pos": "104902020", "reported gene(s)": "nr", "mapped_gene": "abca1", "upstream_gene_id": NaN, "downstream_gene_id": NaN, "snp_gene_ids": "ENSG00000165029", "upstream_gene_distance": NaN, "downstream_gene_distance": NaN, "strongest snp-risk allele": "rs1883025-C", "snps": "rs1883025", "merged": 0, "snp_id_current": "1883025", "context": "intron_variant", "intergenic": 0.0, "risk allele frequency": "0.725", "p-value": 1e-08, "pvalue_mlog": 8.0, "p-value (text)": "(East Asian)", "or or beta": 0.084, "95% ci (text)": "unit increase", "platform [snps passing qc]": "Affymetrix [at least 7091467] (imputed)", "cnv": "N", "mapped_trait": "high density lipoprotein cholesterol measurement", "mapped_trait_uri": "http://www.ebi.ac.uk/efo/EFO_0004612", "study accession": "GCST007140", "genotyping technology": "Genome-wide genotyping array"}, {"date added to catalog": "2019-02-14", "pubmedid": 29507422, "first author": "Hoffmann TJ", "date": "2018-03-05", "journal": "Nat Genet", "link": "www.ncbi.nlm.nih.gov/pubmed/29507422", "study": "A large electronic-health-record-based genome-wide study of serum lipids.", "disease/trait": "high density lipoprotein cholesterol levels", "initial sample size": "76,627 European ancestry individuals, 7,795 Hispanic individuals, 6,855 East Asian ancestry individuals, 2,958 African American individuals, 439 South Asian ancestry individuals", "replication sample size": NaN, "region": "9q31.1", "chr_id": "9", "chr_pos": "104902020", "reported gene(s)": "nr", "mapped_gene": "abca1", "upstream_gene_id": NaN, "downstream_gene_id": NaN, "snp_gene_ids": "ENSG00000165029", "upstream_gene_distance": NaN, "downstream_gene_distance": NaN, "strongest snp-risk allele": "rs1883025-C", "snps": "rs1883025", "merged": 0, "snp_id_current": "1883025", "context": "intron_variant", "intergenic": 0.0, "risk allele frequency": "NR", "p-value": 2.0000000000000002e-60, "pvalue_mlog": 59.69897000433602, "p-value (text)": NaN, "or or beta": 0.063, "95% ci (text)": "unit increase", "platform [snps passing qc]": "Affymetrix [at least 7091467] (imputed)", "cnv": "N", "mapped_trait": "high density lipoprotein cholesterol measurement", "mapped_trait_uri": "http://www.ebi.ac.uk/efo/EFO_0004612", "study accession": "GCST007140", "genotyping technology": "Genome-wide genotyping array"}, {"date added to catalog": "2019-02-14", "pubmedid": 29507422, "first author": "Hoffmann TJ", "date": "2018-03-05", "journal": "Nat Genet", "link": "www.ncbi.nlm.nih.gov/pubmed/29507422", "study": "A large electronic-health-record-based genome-wide study of serum lipids.", "disease/trait": "high density lipoprotein cholesterol levels", "initial sample size": "76,627 European ancestry individuals, 7,795 Hispanic individuals, 6,855 East Asian ancestry individuals, 2,958 African American individuals, 439 South Asian ancestry individuals", "replication sample size": NaN, "region": "9q31.1", "chr_id": "9", "chr_pos": "104903697", "reported gene(s)": "nr", "mapped_gene": "abca1", "upstream_gene_id": NaN, "downstream_gene_id": NaN, "snp_gene_ids": "ENSG00000165029", "upstream_gene_distance": NaN, "downstream_gene_distance": NaN, "strongest snp-risk allele": "rs1800978-C", "snps": "rs1800978", "merged": 0, "snp_id_current": "1800978", "context": "5_prime_UTR_variant", "intergenic": 0.0, "risk allele frequency": "0.87", "p-value": 3e-30, "pvalue_mlog": 29.522878745280337, "p-value (text)": "(EA)", "or or beta": 0.064, "95% ci (text)": "unit increase", "platform [snps passing qc]": "Affymetrix [at least 7091467] (imputed)", "cnv": "N", "mapped_trait": "high density lipoprotein cholesterol measurement", "mapped_trait_uri": "http://www.ebi.ac.uk/efo/EFO_0004612", "study accession": "GCST007140", "genotyping technology": "Genome-wide genotyping array"}, {"date added to catalog": "2019-02-14", "pubmedid": 29507422, "first author": "Hoffmann TJ", "date": "2018-03-05", "journal": "Nat Genet", "link": "www.ncbi.nlm.nih.gov/pubmed/29507422", "study": "A large electronic-health-record-based genome-wide study of serum lipids.", "disease/trait": "high density lipoprotein cholesterol levels", "initial sample size": "76,627 European ancestry individuals, 7,795 Hispanic individuals, 6,855 East Asian ancestry individuals, 2,958 African American individuals, 439 South Asian ancestry individuals", "replication sample size": NaN, "region": "9q31.1", "chr_id": "9", "chr_pos": "104903697", "reported gene(s)": "nr", "mapped_gene": "abca1", "upstream_gene_id": NaN, "downstream_gene_id": NaN, "snp_gene_ids": "ENSG00000165029", "upstream_gene_distance": NaN, "downstream_gene_distance": NaN, "strongest snp-risk allele": "rs1800978-C", "snps": "rs1800978", "merged": 0, "snp_id_current": "1800978", "context": "5_prime_UTR_variant", "intergenic": 0.0, "risk allele frequency": "NR", "p-value": 4e-33, "pvalue_mlog": 32.39794000867204, "p-value (text)": NaN, "or or beta": 0.06, "95% ci (text)": "unit increase", "platform [snps passing qc]": "Affymetrix [at least 7091467] (imputed)", "cnv": "N", "mapped_trait": "high density lipoprotein cholesterol measurement", "mapped_trait_uri": "http://www.ebi.ac.uk/efo/EFO_0004612", "study accession": "GCST007140", "genotyping technology": "Genome-wide genotyping array"}, {"date added to catalog": "2019-02-14", "pubmedid": 29507422, "first author": "Hoffmann TJ", "date": "2018-03-05", "journal": "Nat Genet", "link": "www.ncbi.nlm.nih.gov/pubmed/29507422", "study": "A large electronic-health-record-based genome-wide study of serum lipids.", "disease/trait": "high density lipoprotein cholesterol levels", "initial sample size": "76,627 European ancestry individuals, 7,795 Hispanic individuals, 6,855 East Asian ancestry individuals, 2,958 African American individuals, 439 South Asian ancestry individuals", "replication sample size": NaN, "region": "9q31.1", "chr_id": "9", "chr_pos": "104928169", "reported gene(s)": "nr", "mapped_gene": "abca1 - ct70", "upstream_gene_id": "ENSG00000165029", "downstream_gene_id": "ENSG00000230013", "snp_gene_ids": NaN, "upstream_gene_distance"
claude-sonnet-4-6	LDL cholesterol	APOA1	1	/Users/caiwansun/Desktop/LLM_PROJECT/claude_sonnet_4_6_default_phenotype-gene-common.csv	phenotype-gene-common		Strong	None	gene	none	Gene-mode: symbol search + structured OMIM phenotypes.	Ensembl	gene_found	Moderate	Matched	True	True	0	[{"date added to catalog": "2014-05-12", "pubmedid": 24097068, "first author": "Willer CJ", "date": "2013-10-06", "journal": "Nat Genet", "link": "www.ncbi.nlm.nih.gov/pubmed/24097068", "study": "Discovery and refinement of loci associated with lipid levels.", "disease/trait": "hdl cholesterol", "initial sample size": "94,595 European ancestry individuals", "replication sample size": "93,982 European ancestry individuals", "region": "11q23.3", "chr_id": "11", "chr_pos": "116778201", "reported gene(s)": "apoa1", "mapped_gene": "zpr1", "upstream_gene_id": NaN, "downstream_gene_id": NaN, "snp_gene_ids": "ENSG00000109917", "upstream_gene_distance": NaN, "downstream_gene_distance": NaN, "strongest snp-risk allele": "rs964184-C", "snps": "rs964184", "merged": 0, "snp_id_current": "964184", "context": "3_prime_UTR_variant", "intergenic": 0.0, "risk allele frequency": "0.84", "p-value": 6e-48, "pvalue_mlog": 47.22184874961635, "p-value (text)": NaN, "or or beta": 0.106, "95% ci (text)": "[NR] unit increase", "platform [snps passing qc]": "NR [NR] (imputed)", "cnv": "N", "mapped_trait": "high density lipoprotein cholesterol measurement", "mapped_trait_uri": "http://www.ebi.ac.uk/efo/EFO_0004612", "study accession": "GCST002223", "genotyping technology": "Genome-wide genotyping array"}, {"date added to catalog": "2014-05-12", "pubmedid": 24097068, "first author": "Willer CJ", "date": "2013-10-06", "journal": "Nat Genet", "link": "www.ncbi.nlm.nih.gov/pubmed/24097068", "study": "Discovery and refinement of loci associated with lipid levels.", "disease/trait": "ldl cholesterol", "initial sample size": "94,595 European ancestry individuals", "replication sample size": "93,982 European ancestry individuals", "region": "11q23.3", "chr_id": "11", "chr_pos": "116778201", "reported gene(s)": "apoa1", "mapped_gene": "zpr1", "upstream_gene_id": NaN, "downstream_gene_id": NaN, "snp_gene_ids": "ENSG00000109917", "upstream_gene_distance": NaN, "downstream_gene_distance": NaN, "strongest snp-risk allele": "rs964184-C", "snps": "rs964184", "merged": 0, "snp_id_current": "964184", "context": "3_prime_UTR_variant", "intergenic": 0.0, "risk allele frequency": "0.84", "p-value": 1.9999999999999998e-26, "pvalue_mlog": 25.69897000433602, "p-value (text)": NaN, "or or beta": 0.086, "95% ci (text)": "[NR] unit decrease", "platform [snps passing qc]": "NR [NR] (imputed)", "cnv": "N", "mapped_trait": "low density lipoprotein cholesterol measurement", "mapped_trait_uri": "http://www.ebi.ac.uk/efo/EFO_0004611", "study accession": "GCST002222", "genotyping technology": "Genome-wide genotyping array"}, {"date added to catalog": "2014-05-12", "pubmedid": 24097068, "first author": "Willer CJ", "date": "2013-10-06", "journal": "Nat Genet", "link": "www.ncbi.nlm.nih.gov/pubmed/24097068", "study": "Discovery and refinement of loci associated with lipid levels.", "disease/trait": "cholesterol, total", "initial sample size": "94,595 European ancestry individuals", "replication sample size": "93,982 European ancestry individuals", "region": "11q23.3", "chr_id": "11", "chr_pos": "116778201", "reported gene(s)": "apoa1", "mapped_gene": "zpr1", "upstream_gene_id": NaN, "downstream_gene_id": NaN, "snp_gene_ids": "ENSG00000109917", "upstream_gene_distance": NaN, "downstream_gene_distance": NaN, "strongest snp-risk allele": "rs964184-C", "snps": "rs964184", "merged": 0, "snp_id_current": "964184", "context": "3_prime_UTR_variant", "intergenic": 0.0, "risk allele frequency": "0.84", "p-value": 2.9999999999999998e-55, "pvalue_mlog": 54.52287874528034, "p-value (text)": NaN, "or or beta": 0.121, "95% ci (text)": "[NR] unit decrease", "platform [snps passing qc]": "NR [NR] (imputed)", "cnv": "N", "mapped_trait": "total cholesterol measurement", "mapped_trait_uri": "http://www.ebi.ac.uk/efo/EFO_0004574", "study accession": "GCST002221", "genotyping technology": "Genome-wide genotyping array"}, {"date added to catalog": "2017-06-26", "pubmedid": 28334899, "first author": "Spracklen CN", "date": "2017-02-21", "journal": "Hum Mol Genet", "link": "www.ncbi.nlm.nih.gov/pubmed/28334899", "study": "Association analyses of East Asian individuals and trans-ancestry analyses with European individuals reveal new loci associated with cholesterol and triglyceride levels.", "disease/trait": "total cholesterol levels", "initial sample size": "32,576 East Asian ancestry individuals, 187,365 European ancestry individuals", "replication sample size": "10,855 Chinese ancestry individuals", "region": "11q23.3", "chr_id": "11", "chr_pos": "116778201", "reported gene(s)": "apoa1, apoc3, apoa4, apoa5", "mapped_gene": "zpr1", "upstream_gene_id": NaN, "downstream_gene_id": NaN, "snp_gene_ids": "ENSG00000109917", "upstream_gene_distance": NaN, "downstream_gene_distance": NaN, "strongest snp-risk allele": "rs964184-C", "snps": "rs964184", "merged": 0, "snp_id_current": "964184", "context": "3_prime_UTR_variant", "intergenic": 0.0, "risk allele frequency": "0.0", "p-value": 2e-55, "pvalue_mlog": 54.69897000433602, "p-value (text)": "(Trans-ethnic initial)", "or or beta": 0.121, "95% ci (text)": "[0.11-0.14] unit decrease (EA Beta values)", "platform [snps passing qc]": "Affymetrix, Illumina [up to 1900000] (imputed)", "cnv": "N", "mapped_trait": "total cholesterol measurement", "mapped_trait_uri": "http://www.ebi.ac.uk/efo/EFO_0004574", "study accession": "GCST004235", "genotyping technology": "Genome-wide genotyping array"}, {"date added to catalog": "2017-06-26", "pubmedid": 28334899, "first author": "Spracklen CN", "date": "2017-02-21", "journal": "Hum Mol Genet", "link": "www.ncbi.nlm.nih.gov/pubmed/28334899", "study": "Association analyses of East Asian individuals and trans-ancestry analyses with European individuals reveal new loci associated with cholesterol and triglyceride levels.", "disease/trait": "ldl cholesterol levels", "initial sample size": "32,285 East Asian ancestry individuals, 173,082 European ancestry individuals", "replication sample size": "8,478 Chinese ancestry individuals", "region": "11q23.3", "chr_id": "11", "chr_pos": "116778201", "reported gene(s)": "apoa4, apoa5, apoa1, apoc3", "mapped_gene": "zpr1", "upstream_gene_id": NaN, "downstream_gene_id": NaN, "snp_gene_ids": "ENSG00000109917", "upstream_gene_distance": NaN, "downstream_gene_distance": NaN, "strongest snp-risk allele": "rs964184-C", "snps": "rs964184", "merged": 0, "snp_id_current": "964184", "context": "3_prime_UTR_variant", "intergenic": 0.0, "risk allele frequency": "0.0", "p-value": 3e-18, "pvalue_mlog": 17.522878745280337, "p-value (text)": "(Trans-ethnic initial)", "or or beta": 0.0855, "95% ci (text)": "[0.07-0.101] unit decrease (EA Beta value)", "platform [snps passing qc]": "Affymetrix, Illumina [~ 1900000] (imputed)", "cnv": "N", "mapped_trait": "low density lipoprotein cholesterol measurement", "mapped_trait_uri": "http://www.ebi.ac.uk/efo/EFO_0004611", "study accession": "GCST004233", "genotyping technology": "Genome-wide genotyping array"}, {"date added to catalog": "2017-06-26", "pubmedid": 28334899, "first author": "Spracklen CN", "date": "2017-02-21", "journal": "Hum Mol Genet", "link": "www.ncbi.nlm.nih.gov/pubmed/28334899", "study": "Association analyses of East Asian individuals and trans-ancestry analyses with European individuals reveal new loci associated with cholesterol and triglyceride levels.", "disease/trait": "total cholesterol levels", "initial sample size": "32,576 East Asian ancestry individuals, 187,365 European ancestry individuals", "replication sample size": "10,855 Chinese ancestry individuals", "region": "11q23.3", "chr_id": "11", "chr_pos": "116778201", "reported gene(s)": "apoa1, apoc3, apoa4, apoa5", "mapped_gene": "zpr1", "upstream_gene_id": NaN, "downstream_gene_id": NaN, "snp_gene_ids": "ENSG00000109917", "upstream_gene_distance": NaN, "downstream_gene_distance": NaN, "strongest snp-risk allele": "rs964184-C", "snps": "rs964184", "merged": 0, "snp_id_current": "964184", "context": "3_prime_UTR_variant", "intergenic": 0.0, "risk allele frequency": "0.778", "p-value": 4e-06, "pvalue_mlog": 5.3979400086720375, "p-value (text)": "(Asian initial, BMI unadjusted)", "or or beta": 0.0449, "95% ci (text)": "[0.026-0.064] unit decrease", "platform [snps passing qc]": "Affymetrix, Illumina [up to 1900000] (imputed)", "cnv": "N", "mapped_trait": "total cholesterol measurement", "mapped_trait_uri": "http://www.ebi.ac.uk/efo/EFO_0004574", "study accession": "GCST004235", "genotyping technology": "Genome-wide genotyping array"}, {"date added to catalog": "2017-06-26", "pubmedid": 28334899, "first author": "Spracklen CN", "date": "2017-02-21", "journal": "Hum Mol Genet", "link": "www.ncbi.nlm.nih.gov/pubmed/28334899", "study": "Association analyses of East Asian individuals and trans-ancestry analyses with European individuals reveal new loci associated with cholesterol and triglyceride levels.", "disease/trait": "hdl cholesterol levels", "initial sample size": "34,930 East Asian ancestry individuals, 187,167 European ancestry individuals", "replication sample size": "8,741 Chinese ancestry individuals", "region": "11q23.3", "chr_id": "11", "chr_pos": "116792991", "reported gene(s)": "apoa1, apoc3, apoa4, apoa5", "mapped_gene": "apoa5", "upstream_gene_id": NaN, "downstream_gene_id": NaN, "snp_gene_ids": "ENSG00000110243", "upstream_gene_distance": NaN, "downstream_gene_distance": NaN, "strongest snp-risk allele": "rs662799-A", "snps": "rs662799", "merged": 0, "snp_id_current": "662799", "context": "regulatory_region_variant", "intergenic": 0.0, "risk allele frequency": "0.92", "p-value": 2.9999999999999997e-71, "pvalue_mlog": 70.52287874528034, "p-value (text)": "(Trans-ethnic initial)", "or or beta": 0.1, "95% ci (text)": "[0.086-0.114] unit increase (EA Beta values)", "platform [snps passing qc]": "Affymetrix, Illumina [~ 1900000] (imputed)", "cnv": "N", "mapped_trait": "high density lipoprotein cholesterol measurement", "mapped_trait_uri": "http://www.ebi.ac.uk/efo/EFO_0004612", "study accession": "GCST004232", "genotyping technology": "Genome-wide genotyping array"}, {"date added to catalog": "2017-06-26", "pubmedid": 28334899, "first author": "Spracklen CN", "date": "2017-02-21", "journal": "Hum Mol Genet", "link": "www.ncbi.nlm.nih.gov/pubmed/28334899", "study": "Association analyses of East Asian individuals and trans-ancestry analyses with European individuals reveal new loci associated with cholesterol and triglyceride levels.", "disease/trait": "hdl cholesterol levels", "initial sample size": "34,930 East Asian ancestry individuals, 187,167 European ancestry individuals", "replication sample size": "8,741 Chinese ancestry individuals", "region": "11q23.3", "chr_id": "11", "chr_pos": "116792991", "reported gene(s)": "apoa1, apoc3, apoa4, apoa5", "mapped_gene": "apoa5", "upstream_gene_id": NaN, "downstream_gene_id": NaN, "snp_gene_ids": "ENSG00000110243", "upstream_gene_distance": NaN, "downstream_gene_distance": NaN, "strongest snp-risk allele": "rs662799-A", "snps": "rs662799", "merged": 0, "snp_id_current": "662799", "context": "regulatory_region_variant", "intergenic": 0.0, "risk allele frequency": "0.725", "p-value": 2e-71, "pvalue_mlog": 70.69897000433602, "p-value (text)": "(Asian initial, BMI unadjusted)", "or or beta": 0.182, "95% ci (text)": "[0.16-0.2] unit increase", "platform [snps passing qc]": "Affymetrix, Illumina [~ 1900000] (imputed)", "cnv": "N", "mapped_trait": "high density lipoprotein cholesterol measurement", "mapped_trait_uri": "http://www.ebi.ac.uk/efo/EFO_0004612", "study accession": "GCST004232", "genotyping technology": "Genome-wide genotyping array"}, {"date added to catalog": "2017-06-26", "pubmedid": 28334899, "first author": "Spracklen CN", "date": "2017-02-21", "journal": "Hum Mol Genet", "link": "www.ncbi.nlm.nih.gov/pubmed/28334899", "study": "Association analyses of East Asian individuals and trans-ancestry analyses with European individuals reveal new loci associated with cholesterol and triglyceride levels.", "disease/trait": "hdl cholesterol levels", "initial sample size": "25,169 East Asian ancestry individuals", "replication sample size": "45,953 East Asian ancestry individuals", "region": "11q23.3", "chr_id": "11", "chr_pos": "116791863", "reported gene(s)": "apoa1, apoc3, apoa4, apoa5", "mapped_gene": "apoa5", "upstream_gene_id": NaN, "downstream_gene_id": NaN, "snp_gene_ids": "ENSG00000110243", "upstream_gene_distance": NaN, "downstream_gene_distance": NaN, "strongest snp-risk allele": "rs651821-T", "snps": "rs651821", "merged": 0, "snp_id_current": "651821", "context": "splice_region_variant", "intergenic": 0.0, "risk allele frequency": "0.72", "p-value": 9e-47, "pvalue_mlog": 46.045757490560675, "p-value (text)": "(BMI unadjusted)", "or or beta": 0.187, "95% ci (text)": "[0.16-0.21] unit increase", "platform [snps passing qc]": "Affymetrix, Illumina [~ 2400000] (imputed)", "cnv": "N", "mapped_trait": "high density lipoprotein cholesterol measurement", "mapped_trait_uri": "http://www.ebi.ac.uk/efo/EFO_0004612", "study accession": "GCST004234", "genotyping technology": "Genome-wide genotyping array"}, {"date added to catalog": "2017-09-20", "pubmedid": 28548082, "first author": "Southam L", "date": "2017-05-26", "journal": "Nat Commun", "link": "www.ncbi.nlm.nih.gov/pubmed/28548082", "study": "Whole genome sequencing and imputation in isolated populations identify genetic associations with medically-relevant complex traits.", "disease/trait": "very low density lipoprotein cholesterol levels", "initial sample size": "up to 1,476 Mylopotamos (founder/genetic isolate) individuals, up to 1,737 Pomak (founder/genetic isolate) individuals", "replication sample size": NaN, "region": "11q23.3", "chr_id": "11", "chr_pos": "116778201", "reported gene(s)": "apoa1", "mapped_gene": "zpr1", "upstream_gene_id": NaN, "downstream_gene_id": NaN, "snp_gene_ids": "ENSG00000109917", "upstream_gene_distance": NaN, "downstream_gene_distance": NaN, "strongest snp-risk allele": "rs964184-G", "snps": "rs964184", "merged": 0, "snp_id_current": "964184", "context": "3_prime_UTR_variant", "intergenic": 0.0, "risk allele frequency": "0.163", "p-value": 4e-12, "pvalue_mlog": 11.397940008672036, "p-value (text)": NaN, "or or beta": 0.242, "95% ci (text)": "[0.17-0.31] unit increase", "platform [snps passing qc]": "Illumina [at least 13541454] (imputed)", "cnv": "N", "mapped_trait": "blood VLDL cholesterol amount", "mapped_trait_uri": "http://purl.obolibrary.org/obo/OBA_VT0005144", "study accession": "GCST004759", "genotyping technology": "Genome-wide genotyping array"}, {"date added to catalog": "2016-10-07", "pubmedid": 26582766, "first author": "Lu X", "date": "2015-11-18", "journal": "Circ Cardiovasc Genet", "link": "www.ncbi.nlm.nih.gov/pubmed/26582766", "study": "Genetic Susceptibility to Lipid Levels and Lipid Change Over Time and Risk of Incident Hyperlipidemia in Chinese Populations.", "disease/trait": "hdl cholesterol", "initial sample size": "8,344 Han Chinese ancestry individuals", "replication sample size": "14,739 Han Chinese ancestry individuals", "region": "11q23.3", "chr_id": "11", "chr_pos": "116792991", "reported gene(s)": "apoa1, apoc3, apoa4, apoa5", "mapped_gene": "apoa5", "upstream_gene_id": NaN, "downstream_gene_id": NaN, "snp_gene_ids": "ENSG00000110243", "upstream_gene_distance": NaN, "downstream_gene_distance": NaN, "strongest snp-risk allele": "rs662799-G", "snps": "rs662799", "merged": 0, "snp_id_current": "662799", "context": "regulatory_region_variant", "intergenic": 0.0, "risk allele frequency": "0.28", "p-value": 2e-85, "pvalue_mlog": 84.69897000433602, "p-value (text)": NaN, "or or beta": 2.516, "95% ci (text)": "[2.27-2.76] unit decrease", "platform [snps passing qc]": "Affymetrix, Illumina [2573667] (imputed)", "cnv": "N", "mapped_trait": "high density lipoprotein cholesterol measurement", "mapped_trait_uri": "http://www.ebi.ac.uk/efo/EFO_0004612", "study accession": "GCST003215", "genotyping technology": "Genome-wide genotyping array"}, {"date added to catalog": "2019-02-12", "pubmedid": 30369316, "first author": "Low-Kam C", "date": "2018-08-01", "journal": "J Am Heart Assoc", "link": "www.ncbi.nlm.nih.gov/pubmed/30369316", "study": "Variants at the APOE /C1/C2/C4 Locus Modulate Cholesterol Efflux Capacity Independently of High-Density Lipoprotein Cholesterol.", "disease/trait": "cholesterol efflux capacity (abca-1 dependent assay)", "initial sample size": "3,487 French-Canadian ancestry cases, 1,806 French-Canadian ancestry controls", "replication sample size": NaN, "region": "11q23.3", "chr_id": "11", "chr_pos": "116778201", "reported gene(s)": "apoa1/c3/a4/a5", "mapped_gene": "zpr1", "upstream_gene_id": NaN, "downstream_gene_id": NaN, "snp_gene_ids": "ENSG00000109917", "upstream_gene_distance": NaN, "downstream_gene_distance": NaN, "strongest snp-risk allele": "rs964184-G", "snps": "rs964184", "merged": 0, "snp_id_current": "964184", "context": "3_prime_UTR_variant", "intergenic": 0.0, "risk allele frequency": "0.857", "p-value": 7e-13, "pvalue_mlog": 12.154901959985745, "p-value (text)": NaN, "or or beta": 0.2019, "95% ci (text)": "[0.15-0.26] unit increase", "platform [snps passing qc]": "Illumina [at least 9000000] (imputed)", "cnv": "N", "mapped_trait": "cholesterol efflux capacity measurement", "mapped_trait_uri": "http://www.ebi.ac.uk/efo/EFO_0009132", "study accession": "GCST007116", "genotyping technology": "Genome-wide genotyping array"}, {"date added to catalog": "2010-10-17", "pubmedid": 20864672, "first author": "Waterworth DM", "date": "2010-09-23", "journal": "Arterioscler Thromb Vasc Biol", "link": "www.ncbi.nlm.nih.gov/pubmed/20864672", "study": "Genetic variants influencing circulating lipid levels and risk of coronary artery disease.", "disease/trait": "hdl cholesterol", "initial sample size": "up to 17,723 European ancestry individuals", "replication sample size": "up to 37,774 European ancestry individuals, up to 9,665 Indian Asian ancestry individuals", "region": "11q23.3", "chr_id": "11", "chr_pos": "116778201", "reported gene(s)": "znf259, apoa1, apoc3, apoa4, apoa5", "mapped_gene": "zpr1", "upstream_gene_id": NaN, "downstream_gene_id": NaN, "snp_gene_ids": "ENSG00000109917", "upstream_gene_distance": NaN, "downstream_gene_distance": NaN, "strongest snp-risk allele": "rs964184-G", "snps": "rs964184", "merged": 0, "snp_id_current": "964184", "context": "3_prime_UTR_variant", "intergenic": 0.0, "risk allele frequency": "0.12", "p-value": 2e-11, "pvalue_mlog": 10.69897000433602, "p-value (text)": NaN, "or or beta": 0.03, "95% ci (text)": "[0.02-0.04] unit decrease", "platform [snps passing qc]": "Affymetrix, Illumina, Perlegen [2155369] (imputed)", "cnv": "N", "mapped_trait": "high density lipoprotein cholesterol measurement", "mapped_trait_uri": "http://www.ebi.ac.uk/efo/EFO_0004612", "study accession": "GCST000805", "genotyping technology": "Genome-wide genotyping array"}, {"date added to catalog": "2010-10-17", "pubmedid": 20864672, "first author": "Waterworth DM", "date": "2010-09-23", "journal": "Arterioscler Thromb Vasc Biol", "link": "www.ncbi.nlm.nih.gov/pubmed/20864672", "study": "Genetic variants influencing circulating lipid levels and risk of coronary artery disease.", "disease/trait": "ldl cholesterol", "initial sample size": "up to 17,723 European ancestry individuals", "replication sample size": "up to 37,774 European ancestry individuals, up to 9,665 Indian Asian ancestry individuals", "region": "11q23.3", "chr_id": "11", "chr_pos": "116736721", "reported gene(s)": "znf259, apoa1, apoc3, apoa4, apoa5, bud13", "mapped_gene": "linc02702 - bud13", "upstream_gene_id": "ENSG00000237937", "downstream_gene_id": "ENSG00000137656", "snp_gene_ids": NaN, "upstream_gene_distance": 78426.0, "downstream_gene_distance": 11449.0, "strongest snp-risk allele": "rs1558861-T", "snps": "rs1558861", "merged": 0, "snp_id_current": "1558861", "context": "intron_variant", "intergenic": 1.0, "risk allele frequency": "0.94", "p-value": 2e-06, "pvalue_mlog": 5.698970004336019, "p-value (text)": NaN, "or or beta": 0.03, "95% ci (text)": "[0.02-0.04] unit decrease", "platform [snps passing qc]": "Affymetrix, Illumina, Perlegen [2155369] (imputed)", "cnv": "N", "mapped_trait": "low density lipoprotein cholesterol measurement", "mapped_trait_uri": "http://www.ebi.ac.uk/efo/EFO_0004611", "study accession": "GCST000807", "genotyping technology": "Genome-wide genotyping array"}, {"date added to catalog": "2008-06-16", "pubmedid": 18179892, "first author": "Wallace C", "date": "2008-01-10", "journal": "Am J Hum Genet", "link": "www.ncbi.nlm.nih.gov/pubmed/18179892", "study": "Genome-wide association study identifies genes for biomarkers of cardiovascular disease: serum urate and dyslipidemia.", "disease/trait": "ldl cholesterol", "initial sample size": "1,955 European ancestry hypertensive individuals", "replication sample size": "2,033 European ancestry individuals from 519 families, 1,461 European ancestry twins", "region": "11q23.3", "chr_id": "11", "chr_pos": "116781707", "reported gene(s)": "apoa1, apoc3, apoa5", "mapped_gene": "zpr1", "upstream_gene_id": NaN, "downstream_gene_id": NaN, "snp_gene_ids": "ENSG00000109917", "upstream_gene_distance": NaN, "downstream_gene_distance": NaN, "strongest snp-risk allele": "rs6589566-G", "snps": "rs6589566", "merged": 0, "snp_id_current": "6589566", "context": "intron_variant", "intergenic": 0.0, "risk allele frequency": "0.06", "p-value": 3e-11, "pvalue_mlog": 10.522878745280336, "p-value (text)": NaN, "or or beta": NaN, "95% ci (text)": NaN, "platform [snps passing qc]": "Affymetrix [400496]", "cnv": "N", "mapped_trait": "low density lipoprotein cholesterol measurement", "mapped_trait_uri": "http://www.ebi.ac.uk/efo/EFO_0004611", "study accession": "GCST000131", "genotyping technology": "Genome-wide genotyping array"}, {"date added to catalog": "2012-01-25", "pubmedid": 20686565, "first author": "Teslovich TM", "date": "2010-08-05", "journal": "Nature", "link": "www.ncbi.nlm.nih.gov/pubmed/20686565", "study": "Biological, clinical and population relevance of 95 loci for blood lipids.", "disease/trait": "cholesterol, total", "initial sample size": "100,184 European ancestry individuals", "replication sample size": NaN, "region": "11q23.3", "chr_id": "11", "chr_pos": "116778201", "reported gene(s)": "apoa1, apoc3, apoa4, apoa5", "mapped_gene": "zpr1", "upstream_gene_id": NaN, "downstream_gene_id": NaN, "snp_gene_ids": "ENSG00000109917", "upstream_gene_distance": NaN, "downstream_gene_distance": NaN, "strongest snp-risk allele": "rs964184-G", "snps": "rs964184", "merged": 0, "snp_id_current": "964184", "context": "3_prime_UTR_variant", "intergenic": 0.0, "risk allele frequency": "0.13", "p-value": 6e-57, "pvalue_mlog": 56.22184874961635, "p-value (text)": NaN, "or or beta": 4.68, "95% ci (text)": "[4.11-5.25] mg/dL increase", "platform [snps passing qc]": "Affymetrix, Illumina, Perlegen [~ 2600000] (imputed)", "cnv": "N", "mapped_trait": "total cholesterol measurement", "mapped_trait_uri": "http://www.ebi.ac.uk/efo/EFO_0004574", "study accession": "GCST000760", "genotyping technology": "Genome-wide genotyping array"}, {"date added to catalog": "2012-01-25", "pubmedid": 20686565, "first author": "Teslovich TM", "date": "2010-08-05", "journal": "Nature", "link": "www.ncbi.nlm.nih.gov/pubmed/20686565", "study": "Biological, clinical and population relevance of 95 loci for blood lipids.", "disease/trait": "ldl cholesterol", "initial sample size": "95,454 European ancestry individuals", "replication sample size": NaN, "region": "11q23.3", "chr_id": "11", "chr_pos": "116778201", "reported gene(s)": "apoa1, apoc3, apoa4, apoa5", "mapped_gene": "zpr1", "upstream_gene_id": NaN, "downstream_gene_id": NaN, "snp_gene_ids": "ENSG00000109917", "upstream_gene_distance": NaN, "downstream_gene_distance": NaN, "strongest snp-risk allele": "rs964184-G", "snps": "rs964184", "merged": 0, "snp_id_current": "964184", "context": "3_prime_UTR_variant", "intergenic": 0.0, "risk allele frequency": "0.13", "p-value": 9.999999999999999e-27, "pvalue_mlog": 26.0, "p-value (text)": NaN, "or or beta": 2.85, "95% ci (text)": "[2.32-3.38] mg/dL increase", "platform [snps passing qc]": "Affymetrix, Illumina, Perlegen [~ 2600000] (imputed)", "cnv": "N", "mapped_trait": "low density lipoprotein cholesterol measurement", "mapped_trait_uri": "http://www.ebi.ac.uk/efo/EFO_0004611", "study accession": "GCST000759", "genotyping technology": "Genome-wide genotyping array"}, {"date added to catalog": "2012-01-25", "pubmedid": 20686565, "first author": "Teslovich TM", "date": "2010-08-05", "journal": "Nature", "link": "www.ncbi.nlm.nih.gov/pubmed/20686565", "study": "Biological, clinical and population relevance of 95 loci for blood lipids.", "disease/trait": "hdl cholesterol", "initial sample size": "99,900 European ancestry individuals", "replication sample size": NaN, "region": "11q23.3", "chr_id": "11", "chr_pos": "116778201", "reported gene(s)": "apoa1, apoc3, apoa4, apoa5", "mapped_gene": "zpr1", "upstream_gene_id": NaN, "downstream_gene_id": NaN, "snp_gene_ids": "ENSG00000109917", "upstream_gene_distance": NaN, "downstream_gene_distance": NaN, "strongest snp-risk allele": "rs964184-G", "snps": "rs964184", "merged": 0, "snp_id_current": "964184", "context": "3_prime_UTR_variant", "intergenic": 0.0, "risk allele frequency": "0.13", "p-value": 5e-47, "pvalue_mlog": 46.30102999566398, "p-value (text)": NaN, "or or beta": 1.5, "95% ci (text)": "[1.28-1.72] mg/dL decrease", "platform [snps passing qc]": "Affymetrix, Illumina, Perlegen [~ 2600000] (imputed)", "cnv": "N", "mapped_trait": "high density lipoprotein cholesterol measurement", "mapped_trait_uri": "http://www.ebi.ac.uk/efo/EFO_0004612", "study accession": "GCST000755", "genotyping technology": "Genome-wide genotyping array"}, {"date added to catalog": "2009-01-12", "pubmedid": 19060906, "first author": "Kathiresan S", "date": "2008-12-07", "journal": "Nat Genet", "link": "www.ncbi.nlm.nih.gov/pubmed/19060906", "study": "Common variants at 30 loci contribute to polygenic dyslipidemia.", "disease/trait": "hdl cholesterol", "initial sample size": "19,840 European ancestry individuals", "replication sample size": "Up to 20,623 European ancestry individuals", "region": "11q23.3", "chr_id": "11", "chr_pos": "116778201", "reported gene(s)": "apoa1, apoc3, apoa4, apoa5", "mapped_gene": "zpr1", "upstream_gene_id": NaN, "downstream_gene_id": NaN, "snp_gene_ids": "ENSG00000109917", "upstream_gene_distance": NaN, "downstream_gene_distance": NaN, "strongest snp-risk allele": "rs964184-G", "snps": "rs964184", "merged": 0, "snp_id_current": "964184", "context": "3_prime_UTR_variant", "intergenic": 0.0, "risk allele frequency": "0.14", "p-value": 1e-12, "pvalue_mlog": 12.0, "p-value (text)": NaN, "or or beta": 0.17, "95% ci (text)": "[0.11-0.23] s.d. decrease", "platform [snps passing qc]": "Affymetrix, Illumina [~ 2600000] (imputed)", "cnv": "N", "mapped_trait": "high density lipoprotein cholesterol measurement", "mapped_trait_uri": "http://www.ebi.ac.uk/efo/EFO_0004612", "study accession": "GCST000290", "genotyping technology": "Genome-wide genotyping array"}, {"date added to catalog": "2009-01-12", "pubmedid": 19060911, "first author": "Aulchenko YS", "date": "2008-12-07", "journal": "Nat Genet", "link": "www.ncbi.nlm.nih.gov/pubmed/19060911", "study": "Loci influencing lipid levels and coronary heart disease risk in 16 European population cohorts.", "disease/trait": "cholesterol, total", "initial sample size": "21,848 European ancestry individuals, 714 Orcadian individuals", "replication sample size": NaN, "region": "11q23.3", "chr_id": "11", "chr_pos": "116733008", "reported gene(s)": "apoa1, apoc3, apoa4, apoa5", "mapped_gene": "linc02702 - bud13", "upstream_gene_id": "ENSG00000237937", "downstream_gene_id": "ENSG00000137656", "snp_gene_ids": NaN, "upstream_gene_distance": 74713.0, "downstream_gene_distance": 15162.0, "strongest snp-risk allele": "rs12272004-C", "snps": "rs12272004", "merged": 0, "snp_id_current": "12272004", "context": "intron_variant", "intergenic": 1.0, "risk allele frequency": "0.93", "p-value": 7e-07, "pvalue_mlog": 6.154901959985743, "p-value (text)": NaN, "or or beta": 0.11, "95% ci (text)": "[NR] s.d. decrease", "platform [snps passing qc]": "Affymetrix, Illumina [up to 600000]", "cnv": "N", "mapped_trait": "total cholesterol measurement", "mapped_trait_uri": "http://www.ebi.ac.uk/efo/EFO_0004574", "study accession": "GCST000285", "genotyping technology": "Genome-wide genotyping array"}, {"date added to catalog": "2009-01-12", "pubmedid": 19060911, "first author": "Aulchenko YS", "date": "2008-12-07", "journal": "Nat Genet", "link": "www.ncbi.nlm.nih.gov/pubmed/19060911", "study": "Loci influencing lipid levels and coronary heart disease risk in 16 European population cohorts.", "disease/trait": "ldl cholesterol", "initial sample size": "17,083 European ancestry individuals, 714 Orcadian individuals", "replication sample size": NaN, "region": "11q23.3", "chr_id": "11", "chr_pos": "116733008", "reported gene(s)": "apoa1, apoc3, apoa4, apoa5", "mapped_gene": "linc02702 - bud13", "upstream_gene_id": "ENSG00000237937", "downstream_gene_id": "ENSG00000137656", "snp_gene_ids": NaN, "upstream_gene_distance": 74713.0, "downstream_gene_distance": 15162.0, "strongest snp-risk allele": "rs12272004-C", "snps": "rs12272004", "merged": 0, "snp_id_current": "12272004", "context": "intron_variant", "intergenic": 1.0, "risk allele frequency": "0.93", "p-value": 5e-13, "pvalue_mlog": 12.30102999566398, "p-value (text)": NaN, "or or beta": 0.18, "95% ci (text)": "[NR] s.d. decrease", "platform [snps passing qc]": "Affymetrix, Illumina [up to 600000]", "cnv": "N", "mapped_trait": "low density lipoprotein cholesterol measurement", "mapped_trait_uri": "http://www.ebi.ac.uk/efo/EFO_0004611", "study accession": "GCST000282", "genotyping technology": "Genome-wide genotyping array"}, {"date added to catalog": "2025-01-16", "pubmedid": 39702642, "first author": "Flanagan J", "date": "2024-12-19", "journal": "Commun Biol", "link": "www.ncbi.nlm.nih.gov/pubmed/39702642", "study": "Population-specific reference panel improves imputation quality for genome-wide association studies conducted on the Japanese population.", "disease/trait": "total cholesterol levels (1kg-jewel7k)", "initial sample size": "181,927 Japanese ancestry individuals", "replication sample size": NaN, "region": "11q23.3", "chr_id": "11", "chr_pos": "116835003", "reported gene(s)": NaN, "mapped_gene": "apoc3 - apoa1", "upstream_gene_id": "ENSG00000110245", "downstream_gene_id": "ENSG00000118137", "snp_gene_ids": NaN, "upstream_gene_distance": 1660.0, "downstream_gene_distance": 747.0, "strongest snp-risk allele": "rs12718462-C", "snps": "rs12718462", "merged": 0, "snp_id_current": "12718462", "context": "intergenic_variant", "intergenic": 1.0, "risk allele frequency": "NR", "p-value": 5e-12, "pvalue_mlog": 11.30102999566398, "p-value (text)": NaN, "or or beta": 0.054, "95% ci (text)": "[0.039-0.069] unit decrease", "platform [snps passing qc]": "Illumina [2930217] (imputed)", "cnv": "N", "mapped_trait": "total cholesterol measurement", "mapped_trait_uri": "http://www.ebi.ac.uk/efo/EFO_0004574", "study accession": "GCST90444427", "genotyping technology": "Genome-wide genotyping array"}, {"date added to catalog": "2018-07-28", "pubmedid": 29403010, "first author": "Kanai M", "date": "2018-02-05", "journal": "Nat Genet", "link": "www.ncbi.nlm.nih.gov/pubmed/29403010", "study": "Genetic analysis of quantitative traits in the Japanese population links cell types to complex human diseases.", "disease/trait": "high density lipoprotein cholesterol levels", "initial sample size": "70,657 Japanese ancestry individuals", "replication sample size": NaN, "region": "11q23.3", "chr_id": "11", "chr_pos": "116837020", "reported gene(s)": "nr", "mapped_gene": "apoa1-as, apoa1", "upstream_gene_id": NaN, "downstream_gene_id": NaN, "snp_gene_ids": "ENSG00000235910, ENSG00000118137", "upstream_gene_distance": NaN, "downstream_gene_distance": NaN, "strongest snp-risk allele": "rs12718465-?", "snps": "rs12718465", "merged": 0, "snp_id_current": "12718465", "context": "missense_variant", "intergenic": 0.0, "risk allele frequency": "NR", "p-value": 8e-13, "pvalue_mlog": 12.096910013008056, "p-value (text)": NaN, "or or beta": 0.0863, "95% ci (text)": "[0.063-0.11] unit decrease novel", "platform [snps passing qc]": "Illumina [6108953] (imputed)", "cnv": "N", "mapped_trait": "high density lipoprotein cholesterol measurement", "mapped_trait_uri": "http://www.ebi.ac.uk/efo/EFO_0004612", "study accession": "GCST006005", "genotyping technology": "Genome-wid
claude-sonnet-4-6	LDL cholesterol	APOC3	1	/Users/caiwansun/Desktop/LLM_PROJECT/claude_sonnet_4_6_default_phenotype-gene-common.csv	phenotype-gene-common		Strong	None	gene	none	Gene-mode: symbol search + structured OMIM phenotypes.	Ensembl	gene_found	Moderate	Matched	True	True	0	[{"date added to catalog": "2017-06-26", "pubmedid": 28334899, "first author": "Spracklen CN", "date": "2017-02-21", "journal": "Hum Mol Genet", "link": "www.ncbi.nlm.nih.gov/pubmed/28334899", "study": "Association analyses of East Asian individuals and trans-ancestry analyses with European individuals reveal new loci associated with cholesterol and triglyceride levels.", "disease/trait": "total cholesterol levels", "initial sample size": "32,576 East Asian ancestry individuals, 187,365 European ancestry individuals", "replication sample size": "10,855 Chinese ancestry individuals", "region": "11q23.3", "chr_id": "11", "chr_pos": "116778201", "reported gene(s)": "apoa1, apoc3, apoa4, apoa5", "mapped_gene": "zpr1", "upstream_gene_id": NaN, "downstream_gene_id": NaN, "snp_gene_ids": "ENSG00000109917", "upstream_gene_distance": NaN, "downstream_gene_distance": NaN, "strongest snp-risk allele": "rs964184-C", "snps": "rs964184", "merged": 0, "snp_id_current": "964184", "context": "3_prime_UTR_variant", "intergenic": 0.0, "risk allele frequency": "0.0", "p-value": 2e-55, "pvalue_mlog": 54.69897000433602, "p-value (text)": "(Trans-ethnic initial)", "or or beta": 0.121, "95% ci (text)": "[0.11-0.14] unit decrease (EA Beta values)", "platform [snps passing qc]": "Affymetrix, Illumina [up to 1900000] (imputed)", "cnv": "N", "mapped_trait": "total cholesterol measurement", "mapped_trait_uri": "http://www.ebi.ac.uk/efo/EFO_0004574", "study accession": "GCST004235", "genotyping technology": "Genome-wide genotyping array"}, {"date added to catalog": "2017-06-26", "pubmedid": 28334899, "first author": "Spracklen CN", "date": "2017-02-21", "journal": "Hum Mol Genet", "link": "www.ncbi.nlm.nih.gov/pubmed/28334899", "study": "Association analyses of East Asian individuals and trans-ancestry analyses with European individuals reveal new loci associated with cholesterol and triglyceride levels.", "disease/trait": "ldl cholesterol levels", "initial sample size": "32,285 East Asian ancestry individuals, 173,082 European ancestry individuals", "replication sample size": "8,478 Chinese ancestry individuals", "region": "11q23.3", "chr_id": "11", "chr_pos": "116778201", "reported gene(s)": "apoa4, apoa5, apoa1, apoc3", "mapped_gene": "zpr1", "upstream_gene_id": NaN, "downstream_gene_id": NaN, "snp_gene_ids": "ENSG00000109917", "upstream_gene_distance": NaN, "downstream_gene_distance": NaN, "strongest snp-risk allele": "rs964184-C", "snps": "rs964184", "merged": 0, "snp_id_current": "964184", "context": "3_prime_UTR_variant", "intergenic": 0.0, "risk allele frequency": "0.0", "p-value": 3e-18, "pvalue_mlog": 17.522878745280337, "p-value (text)": "(Trans-ethnic initial)", "or or beta": 0.0855, "95% ci (text)": "[0.07-0.101] unit decrease (EA Beta value)", "platform [snps passing qc]": "Affymetrix, Illumina [~ 1900000] (imputed)", "cnv": "N", "mapped_trait": "low density lipoprotein cholesterol measurement", "mapped_trait_uri": "http://www.ebi.ac.uk/efo/EFO_0004611", "study accession": "GCST004233", "genotyping technology": "Genome-wide genotyping array"}, {"date added to catalog": "2017-06-26", "pubmedid": 28334899, "first author": "Spracklen CN", "date": "2017-02-21", "journal": "Hum Mol Genet", "link": "www.ncbi.nlm.nih.gov/pubmed/28334899", "study": "Association analyses of East Asian individuals and trans-ancestry analyses with European individuals reveal new loci associated with cholesterol and triglyceride levels.", "disease/trait": "total cholesterol levels", "initial sample size": "32,576 East Asian ancestry individuals, 187,365 European ancestry individuals", "replication sample size": "10,855 Chinese ancestry individuals", "region": "11q23.3", "chr_id": "11", "chr_pos": "116778201", "reported gene(s)": "apoa1, apoc3, apoa4, apoa5", "mapped_gene": "zpr1", "upstream_gene_id": NaN, "downstream_gene_id": NaN, "snp_gene_ids": "ENSG00000109917", "upstream_gene_distance": NaN, "downstream_gene_distance": NaN, "strongest snp-risk allele": "rs964184-C", "snps": "rs964184", "merged": 0, "snp_id_current": "964184", "context": "3_prime_UTR_variant", "intergenic": 0.0, "risk allele frequency": "0.778", "p-value": 4e-06, "pvalue_mlog": 5.3979400086720375, "p-value (text)": "(Asian initial, BMI unadjusted)", "or or beta": 0.0449, "95% ci (text)": "[0.026-0.064] unit decrease", "platform [snps passing qc]": "Affymetrix, Illumina [up to 1900000] (imputed)", "cnv": "N", "mapped_trait": "total cholesterol measurement", "mapped_trait_uri": "http://www.ebi.ac.uk/efo/EFO_0004574", "study accession": "GCST004235", "genotyping technology": "Genome-wide genotyping array"}, {"date added to catalog": "2017-06-26", "pubmedid": 28334899, "first author": "Spracklen CN", "date": "2017-02-21", "journal": "Hum Mol Genet", "link": "www.ncbi.nlm.nih.gov/pubmed/28334899", "study": "Association analyses of East Asian individuals and trans-ancestry analyses with European individuals reveal new loci associated with cholesterol and triglyceride levels.", "disease/trait": "hdl cholesterol levels", "initial sample size": "34,930 East Asian ancestry individuals, 187,167 European ancestry individuals", "replication sample size": "8,741 Chinese ancestry individuals", "region": "11q23.3", "chr_id": "11", "chr_pos": "116792991", "reported gene(s)": "apoa1, apoc3, apoa4, apoa5", "mapped_gene": "apoa5", "upstream_gene_id": NaN, "downstream_gene_id": NaN, "snp_gene_ids": "ENSG00000110243", "upstream_gene_distance": NaN, "downstream_gene_distance": NaN, "strongest snp-risk allele": "rs662799-A", "snps": "rs662799", "merged": 0, "snp_id_current": "662799", "context": "regulatory_region_variant", "intergenic": 0.0, "risk allele frequency": "0.92", "p-value": 2.9999999999999997e-71, "pvalue_mlog": 70.52287874528034, "p-value (text)": "(Trans-ethnic initial)", "or or beta": 0.1, "95% ci (text)": "[0.086-0.114] unit increase (EA Beta values)", "platform [snps passing qc]": "Affymetrix, Illumina [~ 1900000] (imputed)", "cnv": "N", "mapped_trait": "high density lipoprotein cholesterol measurement", "mapped_trait_uri": "http://www.ebi.ac.uk/efo/EFO_0004612", "study accession": "GCST004232", "genotyping technology": "Genome-wide genotyping array"}, {"date added to catalog": "2017-06-26", "pubmedid": 28334899, "first author": "Spracklen CN", "date": "2017-02-21", "journal": "Hum Mol Genet", "link": "www.ncbi.nlm.nih.gov/pubmed/28334899", "study": "Association analyses of East Asian individuals and trans-ancestry analyses with European individuals reveal new loci associated with cholesterol and triglyceride levels.", "disease/trait": "hdl cholesterol levels", "initial sample size": "34,930 East Asian ancestry individuals, 187,167 European ancestry individuals", "replication sample size": "8,741 Chinese ancestry individuals", "region": "11q23.3", "chr_id": "11", "chr_pos": "116792991", "reported gene(s)": "apoa1, apoc3, apoa4, apoa5", "mapped_gene": "apoa5", "upstream_gene_id": NaN, "downstream_gene_id": NaN, "snp_gene_ids": "ENSG00000110243", "upstream_gene_distance": NaN, "downstream_gene_distance": NaN, "strongest snp-risk allele": "rs662799-A", "snps": "rs662799", "merged": 0, "snp_id_current": "662799", "context": "regulatory_region_variant", "intergenic": 0.0, "risk allele frequency": "0.725", "p-value": 2e-71, "pvalue_mlog": 70.69897000433602, "p-value (text)": "(Asian initial, BMI unadjusted)", "or or beta": 0.182, "95% ci (text)": "[0.16-0.2] unit increase", "platform [snps passing qc]": "Affymetrix, Illumina [~ 1900000] (imputed)", "cnv": "N", "mapped_trait": "high density lipoprotein cholesterol measurement", "mapped_trait_uri": "http://www.ebi.ac.uk/efo/EFO_0004612", "study accession": "GCST004232", "genotyping technology": "Genome-wide genotyping array"}, {"date added to catalog": "2017-06-26", "pubmedid": 28334899, "first author": "Spracklen CN", "date": "2017-02-21", "journal": "Hum Mol Genet", "link": "www.ncbi.nlm.nih.gov/pubmed/28334899", "study": "Association analyses of East Asian individuals and trans-ancestry analyses with European individuals reveal new loci associated with cholesterol and triglyceride levels.", "disease/trait": "hdl cholesterol levels", "initial sample size": "25,169 East Asian ancestry individuals", "replication sample size": "45,953 East Asian ancestry individuals", "region": "11q23.3", "chr_id": "11", "chr_pos": "116791863", "reported gene(s)": "apoa1, apoc3, apoa4, apoa5", "mapped_gene": "apoa5", "upstream_gene_id": NaN, "downstream_gene_id": NaN, "snp_gene_ids": "ENSG00000110243", "upstream_gene_distance": NaN, "downstream_gene_distance": NaN, "strongest snp-risk allele": "rs651821-T", "snps": "rs651821", "merged": 0, "snp_id_current": "651821", "context": "splice_region_variant", "intergenic": 0.0, "risk allele frequency": "0.72", "p-value": 9e-47, "pvalue_mlog": 46.045757490560675, "p-value (text)": "(BMI unadjusted)", "or or beta": 0.187, "95% ci (text)": "[0.16-0.21] unit increase", "platform [snps passing qc]": "Affymetrix, Illumina [~ 2400000] (imputed)", "cnv": "N", "mapped_trait": "high density lipoprotein cholesterol measurement", "mapped_trait_uri": "http://www.ebi.ac.uk/efo/EFO_0004612", "study accession": "GCST004234", "genotyping technology": "Genome-wide genotyping array"}, {"date added to catalog": "2017-08-17", "pubmedid": 28548082, "first author": "Southam L", "date": "2017-05-26", "journal": "Nat Commun", "link": "www.ncbi.nlm.nih.gov/pubmed/28548082", "study": "Whole genome sequencing and imputation in isolated populations identify genetic associations with medically-relevant complex traits.", "disease/trait": "high density lipoprotein cholesterol levels", "initial sample size": "up to 1,476 Mylopotamos (founder/genetic isolate) individuals, up to 1,737 Pomak (founder/genetic isolate) individuals", "replication sample size": NaN, "region": "11q23.3", "chr_id": "11", "chr_pos": "116830637", "reported gene(s)": "apoc3", "mapped_gene": "apoc3", "upstream_gene_id": NaN, "downstream_gene_id": NaN, "snp_gene_ids": "ENSG00000110245", "upstream_gene_distance": NaN, "downstream_gene_distance": NaN, "strongest snp-risk allele": "rs76353203-T", "snps": "rs76353203", "merged": 0, "snp_id_current": "76353203", "context": "stop_gained", "intergenic": 0.0, "risk allele frequency": "0.022", "p-value": 2e-12, "pvalue_mlog": 11.69897000433602, "p-value (text)": "(Mylopotamos)", "or or beta": 0.919, "95% ci (text)": "[0.66-1.17] unit increase", "platform [snps passing qc]": "Illumina [at least 13541454] (imputed)", "cnv": "N", "mapped_trait": "high density lipoprotein cholesterol measurement", "mapped_trait_uri": "http://www.ebi.ac.uk/efo/EFO_0004612", "study accession": "GCST004537", "genotyping technology": "Genome-wide genotyping array"}, {"date added to catalog": "2016-10-07", "pubmedid": 26582766, "first author": "Lu X", "date": "2015-11-18", "journal": "Circ Cardiovasc Genet", "link": "www.ncbi.nlm.nih.gov/pubmed/26582766", "study": "Genetic Susceptibility to Lipid Levels and Lipid Change Over Time and Risk of Incident Hyperlipidemia in Chinese Populations.", "disease/trait": "hdl cholesterol", "initial sample size": "8,344 Han Chinese ancestry individuals", "replication sample size": "14,739 Han Chinese ancestry individuals", "region": "11q23.3", "chr_id": "11", "chr_pos": "116792991", "reported gene(s)": "apoa1, apoc3, apoa4, apoa5", "mapped_gene": "apoa5", "upstream_gene_id": NaN, "downstream_gene_id": NaN, "snp_gene_ids": "ENSG00000110243", "upstream_gene_distance": NaN, "downstream_gene_distance": NaN, "strongest snp-risk allele": "rs662799-G", "snps": "rs662799", "merged": 0, "snp_id_current": "662799", "context": "regulatory_region_variant", "intergenic": 0.0, "risk allele frequency": "0.28", "p-value": 2e-85, "pvalue_mlog": 84.69897000433602, "p-value (text)": NaN, "or or beta": 2.516, "95% ci (text)": "[2.27-2.76] unit decrease", "platform [snps passing qc]": "Affymetrix, Illumina [2573667] (imputed)", "cnv": "N", "mapped_trait": "high density lipoprotein cholesterol measurement", "mapped_trait_uri": "http://www.ebi.ac.uk/efo/EFO_0004612", "study accession": "GCST003215", "genotyping technology": "Genome-wide genotyping array"}, {"date added to catalog": "2017-06-21", "pubmedid": 28270201, "first author": "Nagy R", "date": "2017-03-07", "journal": "Genome Med", "link": "www.ncbi.nlm.nih.gov/pubmed/28270201", "study": "Exploration of haplotype research consortium imputation for genome-wide association studies in 20,032 Generation Scotland participants.", "disease/trait": "hdl cholesterol", "initial sample size": "19,223 British ancestry individuals from 6863 families.", "replication sample size": NaN, "region": "11q23.3", "chr_id": "11", "chr_pos": "116830638", "reported gene(s)": "apoc3", "mapped_gene": "apoc3", "upstream_gene_id": NaN, "downstream_gene_id": NaN, "snp_gene_ids": "ENSG00000110245", "upstream_gene_distance": NaN, "downstream_gene_distance": NaN, "strongest snp-risk allele": "rs138326449-A", "snps": "rs138326449", "merged": 0, "snp_id_current": "138326449", "context": "splice_donor_variant", "intergenic": 0.0, "risk allele frequency": "0.0032", "p-value": 3e-20, "pvalue_mlog": 19.522878745280337, "p-value (text)": NaN, "or or beta": 0.98099405, "95% ci (text)": "[0.77-1.19] mg/dl increase", "platform [snps passing qc]": "Illumina [24111857] (imputed)", "cnv": "N", "mapped_trait": "high density lipoprotein cholesterol measurement", "mapped_trait_uri": "http://www.ebi.ac.uk/efo/EFO_0004612", "study accession": "GCST004207", "genotyping technology": "Genome-wide genotyping array"}, {"date added to catalog": "2018-11-26", "pubmedid": 30275531, "first author": "Klarin D", "date": "2018-10-01", "journal": "Nat Genet", "link": "www.ncbi.nlm.nih.gov/pubmed/30275531", "study": "Genetics of blood lipids among ~300,000 multi-ethnic participants of the Million Veteran Program.", "disease/trait": "hdl cholesterol", "initial sample size": "215,551 European ancestry individuals, 57,332 African American individuals, 24,743 Hispanic individuals", "replication sample size": "Up to 319,677 individuals", "region": "11q23.3", "chr_id": "11", "chr_pos": "116830638", "reported gene(s)": "apoc3", "mapped_gene": "apoc3", "upstream_gene_id": NaN, "downstream_gene_id": NaN, "snp_gene_ids": "ENSG00000110245", "upstream_gene_distance": NaN, "downstream_gene_distance": NaN, "strongest snp-risk allele": "rs138326449-A", "snps": "rs138326449", "merged": 0, "snp_id_current": "138326449", "context": "splice_donor_variant", "intergenic": 0.0, "risk allele frequency": "0.0033", "p-value": 5e-134, "pvalue_mlog": 133.30102999566398, "p-value (text)": NaN, "or or beta": 0.7285, "95% ci (text)": "[0.67-0.79] mg dl-1 increase", "platform [snps passing qc]": "Affymetrix [up to 31400000] (imputed)", "cnv": "N", "mapped_trait": "high density lipoprotein cholesterol measurement", "mapped_trait_uri": "http://www.ebi.ac.uk/efo/EFO_0004612", "study accession": "GCST006611", "genotyping technology": "Genome-wide genotyping array"}, {"date added to catalog": "2010-10-17", "pubmedid": 20864672, "first author": "Waterworth DM", "date": "2010-09-23", "journal": "Arterioscler Thromb Vasc Biol", "link": "www.ncbi.nlm.nih.gov/pubmed/20864672", "study": "Genetic variants influencing circulating lipid levels and risk of coronary artery disease.", "disease/trait": "hdl cholesterol", "initial sample size": "up to 17,723 European ancestry individuals", "replication sample size": "up to 37,774 European ancestry individuals, up to 9,665 Indian Asian ancestry individuals", "region": "11q23.3", "chr_id": "11", "chr_pos": "116778201", "reported gene(s)": "znf259, apoa1, apoc3, apoa4, apoa5", "mapped_gene": "zpr1", "upstream_gene_id": NaN, "downstream_gene_id": NaN, "snp_gene_ids": "ENSG00000109917", "upstream_gene_distance": NaN, "downstream_gene_distance": NaN, "strongest snp-risk allele": "rs964184-G", "snps": "rs964184", "merged": 0, "snp_id_current": "964184", "context": "3_prime_UTR_variant", "intergenic": 0.0, "risk allele frequency": "0.12", "p-value": 2e-11, "pvalue_mlog": 10.69897000433602, "p-value (text)": NaN, "or or beta": 0.03, "95% ci (text)": "[0.02-0.04] unit decrease", "platform [snps passing qc]": "Affymetrix, Illumina, Perlegen [2155369] (imputed)", "cnv": "N", "mapped_trait": "high density lipoprotein cholesterol measurement", "mapped_trait_uri": "http://www.ebi.ac.uk/efo/EFO_0004612", "study accession": "GCST000805", "genotyping technology": "Genome-wide genotyping array"}, {"date added to catalog": "2010-10-17", "pubmedid": 20864672, "first author": "Waterworth DM", "date": "2010-09-23", "journal": "Arterioscler Thromb Vasc Biol", "link": "www.ncbi.nlm.nih.gov/pubmed/20864672", "study": "Genetic variants influencing circulating lipid levels and risk of coronary artery disease.", "disease/trait": "ldl cholesterol", "initial sample size": "up to 17,723 European ancestry individuals", "replication sample size": "up to 37,774 European ancestry individuals, up to 9,665 Indian Asian ancestry individuals", "region": "11q23.3", "chr_id": "11", "chr_pos": "116736721", "reported gene(s)": "znf259, apoa1, apoc3, apoa4, apoa5, bud13", "mapped_gene": "linc02702 - bud13", "upstream_gene_id": "ENSG00000237937", "downstream_gene_id": "ENSG00000137656", "snp_gene_ids": NaN, "upstream_gene_distance": 78426.0, "downstream_gene_distance": 11449.0, "strongest snp-risk allele": "rs1558861-T", "snps": "rs1558861", "merged": 0, "snp_id_current": "1558861", "context": "intron_variant", "intergenic": 1.0, "risk allele frequency": "0.94", "p-value": 2e-06, "pvalue_mlog": 5.698970004336019, "p-value (text)": NaN, "or or beta": 0.03, "95% ci (text)": "[0.02-0.04] unit decrease", "platform [snps passing qc]": "Affymetrix, Illumina, Perlegen [2155369] (imputed)", "cnv": "N", "mapped_trait": "low density lipoprotein cholesterol measurement", "mapped_trait_uri": "http://www.ebi.ac.uk/efo/EFO_0004611", "study accession": "GCST000807", "genotyping technology": "Genome-wide genotyping array"}, {"date added to catalog": "2008-06-16", "pubmedid": 18179892, "first author": "Wallace C", "date": "2008-01-10", "journal": "Am J Hum Genet", "link": "www.ncbi.nlm.nih.gov/pubmed/18179892", "study": "Genome-wide association study identifies genes for biomarkers of cardiovascular disease: serum urate and dyslipidemia.", "disease/trait": "ldl cholesterol", "initial sample size": "1,955 European ancestry hypertensive individuals", "replication sample size": "2,033 European ancestry individuals from 519 families, 1,461 European ancestry twins", "region": "11q23.3", "chr_id": "11", "chr_pos": "116781707", "reported gene(s)": "apoa1, apoc3, apoa5", "mapped_gene": "zpr1", "upstream_gene_id": NaN, "downstream_gene_id": NaN, "snp_gene_ids": "ENSG00000109917", "upstream_gene_distance": NaN, "downstream_gene_distance": NaN, "strongest snp-risk allele": "rs6589566-G", "snps": "rs6589566", "merged": 0, "snp_id_current": "6589566", "context": "intron_variant", "intergenic": 0.0, "risk allele frequency": "0.06", "p-value": 3e-11, "pvalue_mlog": 10.522878745280336, "p-value (text)": NaN, "or or beta": NaN, "95% ci (text)": NaN, "platform [snps passing qc]": "Affymetrix [400496]", "cnv": "N", "mapped_trait": "low density lipoprotein cholesterol measurement", "mapped_trait_uri": "http://www.ebi.ac.uk/efo/EFO_0004611", "study accession": "GCST000131", "genotyping technology": "Genome-wide genotyping array"}, {"date added to catalog": "2012-01-25", "pubmedid": 20686565, "first author": "Teslovich TM", "date": "2010-08-05", "journal": "Nature", "link": "www.ncbi.nlm.nih.gov/pubmed/20686565", "study": "Biological, clinical and population relevance of 95 loci for blood lipids.", "disease/trait": "cholesterol, total", "initial sample size": "100,184 European ancestry individuals", "replication sample size": NaN, "region": "11q23.3", "chr_id": "11", "chr_pos": "116778201", "reported gene(s)": "apoa1, apoc3, apoa4, apoa5", "mapped_gene": "zpr1", "upstream_gene_id": NaN, "downstream_gene_id": NaN, "snp_gene_ids": "ENSG00000109917", "upstream_gene_distance": NaN, "downstream_gene_distance": NaN, "strongest snp-risk allele": "rs964184-G", "snps": "rs964184", "merged": 0, "snp_id_current": "964184", "context": "3_prime_UTR_variant", "intergenic": 0.0, "risk allele frequency": "0.13", "p-value": 6e-57, "pvalue_mlog": 56.22184874961635, "p-value (text)": NaN, "or or beta": 4.68, "95% ci (text)": "[4.11-5.25] mg/dL increase", "platform [snps passing qc]": "Affymetrix, Illumina, Perlegen [~ 2600000] (imputed)", "cnv": "N", "mapped_trait": "total cholesterol measurement", "mapped_trait_uri": "http://www.ebi.ac.uk/efo/EFO_0004574", "study accession": "GCST000760", "genotyping technology": "Genome-wide genotyping array"}, {"date added to catalog": "2012-01-25", "pubmedid": 20686565, "first author": "Teslovich TM", "date": "2010-08-05", "journal": "Nature", "link": "www.ncbi.nlm.nih.gov/pubmed/20686565", "study": "Biological, clinical and population relevance of 95 loci for blood lipids.", "disease/trait": "ldl cholesterol", "initial sample size": "95,454 European ancestry individuals", "replication sample size": NaN, "region": "11q23.3", "chr_id": "11", "chr_pos": "116778201", "reported gene(s)": "apoa1, apoc3, apoa4, apoa5", "mapped_gene": "zpr1", "upstream_gene_id": NaN, "downstream_gene_id": NaN, "snp_gene_ids": "ENSG00000109917", "upstream_gene_distance": NaN, "downstream_gene_distance": NaN, "strongest snp-risk allele": "rs964184-G", "snps": "rs964184", "merged": 0, "snp_id_current": "964184", "context": "3_prime_UTR_variant", "intergenic": 0.0, "risk allele frequency": "0.13", "p-value": 9.999999999999999e-27, "pvalue_mlog": 26.0, "p-value (text)": NaN, "or or beta": 2.85, "95% ci (text)": "[2.32-3.38] mg/dL increase", "platform [snps passing qc]": "Affymetrix, Illumina, Perlegen [~ 2600000] (imputed)", "cnv": "N", "mapped_trait": "low density lipoprotein cholesterol measurement", "mapped_trait_uri": "http://www.ebi.ac.uk/efo/EFO_0004611", "study accession": "GCST000759", "genotyping technology": "Genome-wide genotyping array"}, {"date added to catalog": "2012-01-25", "pubmedid": 20686565, "first author": "Teslovich TM", "date": "2010-08-05", "journal": "Nature", "link": "www.ncbi.nlm.nih.gov/pubmed/20686565", "study": "Biological, clinical and population relevance of 95 loci for blood lipids.", "disease/trait": "hdl cholesterol", "initial sample size": "99,900 European ancestry individuals", "replication sample size": NaN, "region": "11q23.3", "chr_id": "11", "chr_pos": "116778201", "reported gene(s)": "apoa1, apoc3, apoa4, apoa5", "mapped_gene": "zpr1", "upstream_gene_id": NaN, "downstream_gene_id": NaN, "snp_gene_ids": "ENSG00000109917", "upstream_gene_distance": NaN, "downstream_gene_distance": NaN, "strongest snp-risk allele": "rs964184-G", "snps": "rs964184", "merged": 0, "snp_id_current": "964184", "context": "3_prime_UTR_variant", "intergenic": 0.0, "risk allele frequency": "0.13", "p-value": 5e-47, "pvalue_mlog": 46.30102999566398, "p-value (text)": NaN, "or or beta": 1.5, "95% ci (text)": "[1.28-1.72] mg/dL decrease", "platform [snps passing qc]": "Affymetrix, Illumina, Perlegen [~ 2600000] (imputed)", "cnv": "N", "mapped_trait": "high density lipoprotein cholesterol measurement", "mapped_trait_uri": "http://www.ebi.ac.uk/efo/EFO_0004612", "study accession": "GCST000755", "genotyping technology": "Genome-wide genotyping array"}, {"date added to catalog": "2009-01-12", "pubmedid": 19060906, "first author": "Kathiresan S", "date": "2008-12-07", "journal": "Nat Genet", "link": "www.ncbi.nlm.nih.gov/pubmed/19060906", "study": "Common variants at 30 loci contribute to polygenic dyslipidemia.", "disease/trait": "hdl cholesterol", "initial sample size": "19,840 European ancestry individuals", "replication sample size": "Up to 20,623 European ancestry individuals", "region": "11q23.3", "chr_id": "11", "chr_pos": "116778201", "reported gene(s)": "apoa1, apoc3, apoa4, apoa5", "mapped_gene": "zpr1", "upstream_gene_id": NaN, "downstream_gene_id": NaN, "snp_gene_ids": "ENSG00000109917", "upstream_gene_distance": NaN, "downstream_gene_distance": NaN, "strongest snp-risk allele": "rs964184-G", "snps": "rs964184", "merged": 0, "snp_id_current": "964184", "context": "3_prime_UTR_variant", "intergenic": 0.0, "risk allele frequency": "0.14", "p-value": 1e-12, "pvalue_mlog": 12.0, "p-value (text)": NaN, "or or beta": 0.17, "95% ci (text)": "[0.11-0.23] s.d. decrease", "platform [snps passing qc]": "Affymetrix, Illumina [~ 2600000] (imputed)", "cnv": "N", "mapped_trait": "high density lipoprotein cholesterol measurement", "mapped_trait_uri": "http://www.ebi.ac.uk/efo/EFO_0004612", "study accession": "GCST000290", "genotyping technology": "Genome-wide genotyping array"}, {"date added to catalog": "2009-01-12", "pubmedid": 19060911, "first author": "Aulchenko YS", "date": "2008-12-07", "journal": "Nat Genet", "link": "www.ncbi.nlm.nih.gov/pubmed/19060911", "study": "Loci influencing lipid levels and coronary heart disease risk in 16 European population cohorts.", "disease/trait": "cholesterol, total", "initial sample size": "21,848 European ancestry individuals, 714 Orcadian individuals", "replication sample size": NaN, "region": "11q23.3", "chr_id": "11", "chr_pos": "116733008", "reported gene(s)": "apoa1, apoc3, apoa4, apoa5", "mapped_gene": "linc02702 - bud13", "upstream_gene_id": "ENSG00000237937", "downstream_gene_id": "ENSG00000137656", "snp_gene_ids": NaN, "upstream_gene_distance": 74713.0, "downstream_gene_distance": 15162.0, "strongest snp-risk allele": "rs12272004-C", "snps": "rs12272004", "merged": 0, "snp_id_current": "12272004", "context": "intron_variant", "intergenic": 1.0, "risk allele frequency": "0.93", "p-value": 7e-07, "pvalue_mlog": 6.154901959985743, "p-value (text)": NaN, "or or beta": 0.11, "95% ci (text)": "[NR] s.d. decrease", "platform [snps passing qc]": "Affymetrix, Illumina [up to 600000]", "cnv": "N", "mapped_trait": "total cholesterol measurement", "mapped_trait_uri": "http://www.ebi.ac.uk/efo/EFO_0004574", "study accession": "GCST000285", "genotyping technology": "Genome-wide genotyping array"}, {"date added to catalog": "2009-01-12", "pubmedid": 19060911, "first author": "Aulchenko YS", "date": "2008-12-07", "journal": "Nat Genet", "link": "www.ncbi.nlm.nih.gov/pubmed/19060911", "study": "Loci influencing lipid levels and coronary heart disease risk in 16 European population cohorts.", "disease/trait": "ldl cholesterol", "initial sample size": "17,083 European ancestry individuals, 714 Orcadian individuals", "replication sample size": NaN, "region": "11q23.3", "chr_id": "11", "chr_pos": "116733008", "reported gene(s)": "apoa1, apoc3, apoa4, apoa5", "mapped_gene": "linc02702 - bud13", "upstream_gene_id": "ENSG00000237937", "downstream_gene_id": "ENSG00000137656", "snp_gene_ids": NaN, "upstream_gene_distance": 74713.0, "downstream_gene_distance": 15162.0, "strongest snp-risk allele": "rs12272004-C", "snps": "rs12272004", "merged": 0, "snp_id_current": "12272004", "context": "intron_variant", "intergenic": 1.0, "risk allele frequency": "0.93", "p-value": 5e-13, "pvalue_mlog": 12.30102999566398, "p-value (text)": NaN, "or or beta": 0.18, "95% ci (text)": "[NR] s.d. decrease", "platform [snps passing qc]": "Affymetrix, Illumina [up to 600000]", "cnv": "N", "mapped_trait": "low density lipoprotein cholesterol measurement", "mapped_trait_uri": "http://www.ebi.ac.uk/efo/EFO_0004611", "study accession": "GCST000282", "genotyping technology": "Genome-wide genotyping array"}, {"date added to catalog": "2025-01-16", "pubmedid": 39702642, "first author": "Flanagan J", "date": "2024-12-19", "journal": "Commun Biol", "link": "www.ncbi.nlm.nih.gov/pubmed/39702642", "study": "Population-specific reference panel improves imputation quality for genome-wide association studies conducted on the Japanese population.", "disease/trait": "total cholesterol levels (1kg-jewel7k)", "initial sample size": "181,927 Japanese ancestry individuals", "replication sample size": NaN, "region": "11q23.3", "chr_id": "11", "chr_pos": "116835003", "reported gene(s)": NaN, "mapped_gene": "apoc3 - apoa1", "upstream_gene_id": "ENSG00000110245", "downstream_gene_id": "ENSG00000118137", "snp_gene_ids": NaN, "upstream_gene_distance": 1660.0, "downstream_gene_distance": 747.0, "strongest snp-risk allele": "rs12718462-C", "snps": "rs12718462", "merged": 0, "snp_id_current": "12718462", "context": "intergenic_variant", "intergenic": 1.0, "risk allele frequency": "NR", "p-value": 5e-12, "pvalue_mlog": 11.30102999566398, "p-value (text)": NaN, "or or beta": 0.054, "95% ci (text)": "[0.039-0.069] unit decrease", "platform [snps passing qc]": "Illumina [2930217] (imputed)", "cnv": "N", "mapped_trait": "total cholesterol measurement", "mapped_trait_uri": "http://www.ebi.ac.uk/efo/EFO_0004574", "study accession": "GCST90444427", "genotyping technology": "Genome-wide genotyping array"}, {"date added to catalog": "2018-07-28", "pubmedid": 29403010, "first author": "Kanai M", "date": "2018-02-05", "journal": "Nat Genet", "link": "www.ncbi.nlm.nih.gov/pubmed/29403010", "study": "Genetic analysis of quantitative traits in the Japanese population links cell types to complex human diseases.", "disease/trait": "high density lipoprotein cholesterol levels", "initial sample size": "70,657 Japanese ancestry individuals", "replication sample size": NaN, "region": "11q23.3", "chr_id": "11", "chr_pos": "116834800", "reported gene(s)": "nr", "mapped_gene": "apoc3 - apoa1", "upstream_gene_id": "ENSG00000110245", "downstream_gene_id": "ENSG00000118137", "snp_gene_ids": NaN, "upstream_gene_distance": 1457.0, "downstream_gene_distance": 950.0, "strongest snp-risk allele": "rs525028-?", "snps": "rs525028", "merged": 0, "snp_id_current": "525028", "context": "intergenic_variant", "intergenic": 1.0, "risk allele frequency": "NR", "p-value": 4e-17, "pvalue_mlog": 16.397940008672037, "p-value (text)": "(conditional on round 4)", "or or beta": 0.05190519, "95% ci (text)": "[0.04-0.064] unit decrease novel", "platform [snps passing qc]": "Illumina [6108953] (imputed)", "cnv": "N", "mapped_trait": "high density lipoprotein cholesterol measurement", "mapped_trait_uri": "http://www.ebi.ac.uk/efo/EFO_0004612", "study accession": "GCST006005", "genotyping technology": "Genome-wide genotyping array"}, {"date added to catalog": "2015-10-28", "pubmedid": 25575512, "first author": "Lu W", "date": "2015-01-09", "journal": "Hum Mol Genet", "link": "www.ncbi.nlm.nih.gov/pubmed/25575512", "study": "Evidence for several independent genetic variants affecting lipoprotein (a) cholesterol levels.", "disease/trait": "lipoprotein (a) - cholesterol levels", "initial sample size": "1,376 Old Order Amish individuals", "replication sample size": NaN, "region": "11q23.3", "chr_id": "11", "chr_pos": "117675767", "reported gene(s)": "dscaml1, apoc3", "mapped_gene": "dscaml1", "upstream_gene_id": NaN, "downstream_gene_id": NaN, "snp_gene_ids": "ENSG00000177103", "upstream_gene_distance": NaN, "downstream_gene_distance": NaN, "strongest snp-risk allele": "rs12787909-?", "snps": "rs12787909", "merged": 0, "snp_id_current": "12787909", "context": "intron_variant", "intergenic": 0.0, "risk allele frequency": "NR", "p-value": 5e-09, "pvalue_mlog": 8.301029995663981, "p-value (text)": NaN, "or or beta": NaN, "95% ci (text)": NaN, "platform [snps passing qc]": "Affymetrix [~ 2500000] (imputed)", "cnv": "N", "mapped_trait": "lipoprotein A measurement", "mapped_trait_uri": "http://www.ebi.ac.uk/efo/EFO_0006925", "study accession": "GCST002746", "genotyping technology": "Genome-wide genotyping array"}, {"date added to catalog": "2023-08-31", "pubmedid": 36764567, "first author": "Davyson E", "date": "2023-02-09", "journal": "Biol Psychiatry", "link": "www.ncbi.nlm.nih.gov/pubmed/36764567", "study": "Metabolomic Investigation of Major Depressive Disorder Identifies a Potentially Causal Association With Polyunsaturated Fatty Acids.", "disease/trait": "total free cholesterol levels (ukb data field 23419)", "initial sample size": "88,329 European ancestry individuals", "replication sample size": NaN, "region": "11q23.3", "chr_id": "11", "chr_pos": "116834800", "reported gene(s)": NaN, "mapped_gene": "apoc3 - apoa1", "upstream_gene_id": "ENSG00000110245", "downstream_gene_id": "ENSG00000118137", "snp_gene_ids": NaN, "upstream_gene_distance": 1457.0, "downstream_gene_distance": 950.0, "strongest snp-risk allele": "rs525028-G", "snps": "rs525028", "merged": 0, "snp_id_current": "525028", "context": "intergenic_variant", "intergenic": 1.0, "risk allele frequency": "0.29104", "p-value": 4e-14, "pvalue_mlog": 13.397940008672036, "p-value (text)": NaN, "or or beta": 0.038677, "95% ci (text)": "[0.029-0.049] unit increase", "platform [snps passing qc]": "NR [16
claude-sonnet-4-6	LDL cholesterol	APOA5	1	/Users/caiwansun/Desktop/LLM_PROJECT/claude_sonnet_4_6_default_phenotype-gene-common.csv	phenotype-gene-common		Strong	Weak	gene	clinical_synopsis	Gene-mode: symbol search + structured OMIM phenotypes.	Ensembl	gene_found	Moderate	Matched	True	True	1	[{"date added to catalog": "2017-06-26", "pubmedid": 28334899, "first author": "Spracklen CN", "date": "2017-02-21", "journal": "Hum Mol Genet", "link": "www.ncbi.nlm.nih.gov/pubmed/28334899", "study": "Association analyses of East Asian individuals and trans-ancestry analyses with European individuals reveal new loci associated with cholesterol and triglyceride levels.", "disease/trait": "total cholesterol levels", "initial sample size": "32,576 East Asian ancestry individuals, 187,365 European ancestry individuals", "replication sample size": "10,855 Chinese ancestry individuals", "region": "11q23.3", "chr_id": "11", "chr_pos": "116778201", "reported gene(s)": "apoa1, apoc3, apoa4, apoa5", "mapped_gene": "zpr1", "upstream_gene_id": NaN, "downstream_gene_id": NaN, "snp_gene_ids": "ENSG00000109917", "upstream_gene_distance": NaN, "downstream_gene_distance": NaN, "strongest snp-risk allele": "rs964184-C", "snps": "rs964184", "merged": 0, "snp_id_current": "964184", "context": "3_prime_UTR_variant", "intergenic": 0.0, "risk allele frequency": "0.0", "p-value": 2e-55, "pvalue_mlog": 54.69897000433602, "p-value (text)": "(Trans-ethnic initial)", "or or beta": 0.121, "95% ci (text)": "[0.11-0.14] unit decrease (EA Beta values)", "platform [snps passing qc]": "Affymetrix, Illumina [up to 1900000] (imputed)", "cnv": "N", "mapped_trait": "total cholesterol measurement", "mapped_trait_uri": "http://www.ebi.ac.uk/efo/EFO_0004574", "study accession": "GCST004235", "genotyping technology": "Genome-wide genotyping array"}, {"date added to catalog": "2017-06-26", "pubmedid": 28334899, "first author": "Spracklen CN", "date": "2017-02-21", "journal": "Hum Mol Genet", "link": "www.ncbi.nlm.nih.gov/pubmed/28334899", "study": "Association analyses of East Asian individuals and trans-ancestry analyses with European individuals reveal new loci associated with cholesterol and triglyceride levels.", "disease/trait": "ldl cholesterol levels", "initial sample size": "32,285 East Asian ancestry individuals, 173,082 European ancestry individuals", "replication sample size": "8,478 Chinese ancestry individuals", "region": "11q23.3", "chr_id": "11", "chr_pos": "116778201", "reported gene(s)": "apoa4, apoa5, apoa1, apoc3", "mapped_gene": "zpr1", "upstream_gene_id": NaN, "downstream_gene_id": NaN, "snp_gene_ids": "ENSG00000109917", "upstream_gene_distance": NaN, "downstream_gene_distance": NaN, "strongest snp-risk allele": "rs964184-C", "snps": "rs964184", "merged": 0, "snp_id_current": "964184", "context": "3_prime_UTR_variant", "intergenic": 0.0, "risk allele frequency": "0.0", "p-value": 3e-18, "pvalue_mlog": 17.522878745280337, "p-value (text)": "(Trans-ethnic initial)", "or or beta": 0.0855, "95% ci (text)": "[0.07-0.101] unit decrease (EA Beta value)", "platform [snps passing qc]": "Affymetrix, Illumina [~ 1900000] (imputed)", "cnv": "N", "mapped_trait": "low density lipoprotein cholesterol measurement", "mapped_trait_uri": "http://www.ebi.ac.uk/efo/EFO_0004611", "study accession": "GCST004233", "genotyping technology": "Genome-wide genotyping array"}, {"date added to catalog": "2017-06-26", "pubmedid": 28371326, "first author": "Zhu Y", "date": "2017-03-30", "journal": "J Cell Mol Med", "link": "www.ncbi.nlm.nih.gov/pubmed/28371326", "study": "Susceptibility loci for metabolic syndrome and metabolic components identified in Han Chinese: a multi-stage genome-wide association study.", "disease/trait": "hdl cholesterol", "initial sample size": "862 Han Chinese ancestry cases, 880 Han Chinese ancestry controls", "replication sample size": "5,514 Han Chinese ancestry cases, 5,464 Han Chinese ancestry controls", "region": "11q23.3", "chr_id": "11", "chr_pos": "116791863", "reported gene(s)": "apoa5", "mapped_gene": "apoa5", "upstream_gene_id": NaN, "downstream_gene_id": NaN, "snp_gene_ids": "ENSG00000110243", "upstream_gene_distance": NaN, "downstream_gene_distance": NaN, "strongest snp-risk allele": "rs651821-C", "snps": "rs651821", "merged": 0, "snp_id_current": "651821", "context": "splice_region_variant", "intergenic": 0.0, "risk allele frequency": "0.28", "p-value": 6e-48, "pvalue_mlog": 47.22184874961635, "p-value (text)": NaN, "or or beta": 0.07, "95% ci (text)": "[0.060-0.080] mmol/L decrease", "platform [snps passing qc]": "Illumina [4642479] (imputed)", "cnv": "N", "mapped_trait": "high density lipoprotein cholesterol measurement", "mapped_trait_uri": "http://www.ebi.ac.uk/efo/EFO_0004612", "study accession": "GCST004242", "genotyping technology": "Genome-wide genotyping array"}, {"date added to catalog": "2017-06-26", "pubmedid": 28334899, "first author": "Spracklen CN", "date": "2017-02-21", "journal": "Hum Mol Genet", "link": "www.ncbi.nlm.nih.gov/pubmed/28334899", "study": "Association analyses of East Asian individuals and trans-ancestry analyses with European individuals reveal new loci associated with cholesterol and triglyceride levels.", "disease/trait": "total cholesterol levels", "initial sample size": "32,576 East Asian ancestry individuals, 187,365 European ancestry individuals", "replication sample size": "10,855 Chinese ancestry individuals", "region": "11q23.3", "chr_id": "11", "chr_pos": "116778201", "reported gene(s)": "apoa1, apoc3, apoa4, apoa5", "mapped_gene": "zpr1", "upstream_gene_id": NaN, "downstream_gene_id": NaN, "snp_gene_ids": "ENSG00000109917", "upstream_gene_distance": NaN, "downstream_gene_distance": NaN, "strongest snp-risk allele": "rs964184-C", "snps": "rs964184", "merged": 0, "snp_id_current": "964184", "context": "3_prime_UTR_variant", "intergenic": 0.0, "risk allele frequency": "0.778", "p-value": 4e-06, "pvalue_mlog": 5.3979400086720375, "p-value (text)": "(Asian initial, BMI unadjusted)", "or or beta": 0.0449, "95% ci (text)": "[0.026-0.064] unit decrease", "platform [snps passing qc]": "Affymetrix, Illumina [up to 1900000] (imputed)", "cnv": "N", "mapped_trait": "total cholesterol measurement", "mapped_trait_uri": "http://www.ebi.ac.uk/efo/EFO_0004574", "study accession": "GCST004235", "genotyping technology": "Genome-wide genotyping array"}, {"date added to catalog": "2017-06-26", "pubmedid": 28334899, "first author": "Spracklen CN", "date": "2017-02-21", "journal": "Hum Mol Genet", "link": "www.ncbi.nlm.nih.gov/pubmed/28334899", "study": "Association analyses of East Asian individuals and trans-ancestry analyses with European individuals reveal new loci associated with cholesterol and triglyceride levels.", "disease/trait": "hdl cholesterol levels", "initial sample size": "34,930 East Asian ancestry individuals, 187,167 European ancestry individuals", "replication sample size": "8,741 Chinese ancestry individuals", "region": "11q23.3", "chr_id": "11", "chr_pos": "116792991", "reported gene(s)": "apoa1, apoc3, apoa4, apoa5", "mapped_gene": "apoa5", "upstream_gene_id": NaN, "downstream_gene_id": NaN, "snp_gene_ids": "ENSG00000110243", "upstream_gene_distance": NaN, "downstream_gene_distance": NaN, "strongest snp-risk allele": "rs662799-A", "snps": "rs662799", "merged": 0, "snp_id_current": "662799", "context": "regulatory_region_variant", "intergenic": 0.0, "risk allele frequency": "0.92", "p-value": 2.9999999999999997e-71, "pvalue_mlog": 70.52287874528034, "p-value (text)": "(Trans-ethnic initial)", "or or beta": 0.1, "95% ci (text)": "[0.086-0.114] unit increase (EA Beta values)", "platform [snps passing qc]": "Affymetrix, Illumina [~ 1900000] (imputed)", "cnv": "N", "mapped_trait": "high density lipoprotein cholesterol measurement", "mapped_trait_uri": "http://www.ebi.ac.uk/efo/EFO_0004612", "study accession": "GCST004232", "genotyping technology": "Genome-wide genotyping array"}, {"date added to catalog": "2017-06-26", "pubmedid": 28334899, "first author": "Spracklen CN", "date": "2017-02-21", "journal": "Hum Mol Genet", "link": "www.ncbi.nlm.nih.gov/pubmed/28334899", "study": "Association analyses of East Asian individuals and trans-ancestry analyses with European individuals reveal new loci associated with cholesterol and triglyceride levels.", "disease/trait": "hdl cholesterol levels", "initial sample size": "34,930 East Asian ancestry individuals, 187,167 European ancestry individuals", "replication sample size": "8,741 Chinese ancestry individuals", "region": "11q23.3", "chr_id": "11", "chr_pos": "116792991", "reported gene(s)": "apoa1, apoc3, apoa4, apoa5", "mapped_gene": "apoa5", "upstream_gene_id": NaN, "downstream_gene_id": NaN, "snp_gene_ids": "ENSG00000110243", "upstream_gene_distance": NaN, "downstream_gene_distance": NaN, "strongest snp-risk allele": "rs662799-A", "snps": "rs662799", "merged": 0, "snp_id_current": "662799", "context": "regulatory_region_variant", "intergenic": 0.0, "risk allele frequency": "0.725", "p-value": 2e-71, "pvalue_mlog": 70.69897000433602, "p-value (text)": "(Asian initial, BMI unadjusted)", "or or beta": 0.182, "95% ci (text)": "[0.16-0.2] unit increase", "platform [snps passing qc]": "Affymetrix, Illumina [~ 1900000] (imputed)", "cnv": "N", "mapped_trait": "high density lipoprotein cholesterol measurement", "mapped_trait_uri": "http://www.ebi.ac.uk/efo/EFO_0004612", "study accession": "GCST004232", "genotyping technology": "Genome-wide genotyping array"}, {"date added to catalog": "2017-06-26", "pubmedid": 28334899, "first author": "Spracklen CN", "date": "2017-02-21", "journal": "Hum Mol Genet", "link": "www.ncbi.nlm.nih.gov/pubmed/28334899", "study": "Association analyses of East Asian individuals and trans-ancestry analyses with European individuals reveal new loci associated with cholesterol and triglyceride levels.", "disease/trait": "hdl cholesterol levels", "initial sample size": "25,169 East Asian ancestry individuals", "replication sample size": "45,953 East Asian ancestry individuals", "region": "11q23.3", "chr_id": "11", "chr_pos": "116791863", "reported gene(s)": "apoa1, apoc3, apoa4, apoa5", "mapped_gene": "apoa5", "upstream_gene_id": NaN, "downstream_gene_id": NaN, "snp_gene_ids": "ENSG00000110243", "upstream_gene_distance": NaN, "downstream_gene_distance": NaN, "strongest snp-risk allele": "rs651821-T", "snps": "rs651821", "merged": 0, "snp_id_current": "651821", "context": "splice_region_variant", "intergenic": 0.0, "risk allele frequency": "0.72", "p-value": 9e-47, "pvalue_mlog": 46.045757490560675, "p-value (text)": "(BMI unadjusted)", "or or beta": 0.187, "95% ci (text)": "[0.16-0.21] unit increase", "platform [snps passing qc]": "Affymetrix, Illumina [~ 2400000] (imputed)", "cnv": "N", "mapped_trait": "high density lipoprotein cholesterol measurement", "mapped_trait_uri": "http://www.ebi.ac.uk/efo/EFO_0004612", "study accession": "GCST004234", "genotyping technology": "Genome-wide genotyping array"}, {"date added to catalog": "2020-04-29", "pubmedid": 26690388, "first author": "Tang CS", "date": "2015-12-22", "journal": "Nat Commun", "link": "www.ncbi.nlm.nih.gov/pubmed/26690388", "study": "Exome-wide association analysis reveals novel coding sequence variants associated with lipid traits in Chinese.", "disease/trait": "hdl cholesterol levels", "initial sample size": "12,685 Chinese ancestry individuals", "replication sample size": NaN, "region": "11q23.3", "chr_id": "11", "chr_pos": "116790676", "reported gene(s)": "apoa5", "mapped_gene": "apoa5", "upstream_gene_id": NaN, "downstream_gene_id": NaN, "snp_gene_ids": "ENSG00000110243", "upstream_gene_distance": NaN, "downstream_gene_distance": NaN, "strongest snp-risk allele": "rs2075291-A", "snps": "rs2075291", "merged": 0, "snp_id_current": "2075291", "context": "missense_variant", "intergenic": 0.0, "risk allele frequency": "0.06", "p-value": 1.0000000000000001e-29, "pvalue_mlog": 29.0, "p-value (text)": NaN, "or or beta": 0.3, "95% ci (text)": "[0.24-0.36] unit decrease", "platform [snps passing qc]": "Illumina [286795]", "cnv": "N", "mapped_trait": "HDL cholesterol change measurement", "mapped_trait_uri": "http://www.ebi.ac.uk/efo/EFO_0007805", "study accession": "GCST009918", "genotyping technology": "Exome genotyping array [Exome array]"}, {"date added to catalog": "2019-02-14", "pubmedid": 29507422, "first author": "Hoffmann TJ", "date": "2018-03-05", "journal": "Nat Genet", "link": "www.ncbi.nlm.nih.gov/pubmed/29507422", "study": "A large electronic-health-record-based genome-wide study of serum lipids.", "disease/trait": "high density lipoprotein cholesterol levels", "initial sample size": "76,627 European ancestry individuals, 7,795 Hispanic individuals, 6,855 East Asian ancestry individuals, 2,958 African American individuals, 439 South Asian ancestry individuals", "replication sample size": NaN, "region": "11q23.3", "chr_id": "11", "chr_pos": "116791691", "reported gene(s)": "nr", "mapped_gene": "apoa5", "upstream_gene_id": NaN, "downstream_gene_id": NaN, "snp_gene_ids": "ENSG00000110243", "upstream_gene_distance": NaN, "downstream_gene_distance": NaN, "strongest snp-risk allele": "rs3135506-G", "snps": "rs3135506", "merged": 0, "snp_id_current": "3135506", "context": "missense_variant", "intergenic": 0.0, "risk allele frequency": "NR", "p-value": 2.9999999999999998e-36, "pvalue_mlog": 35.52287874528034, "p-value (text)": NaN, "or or beta": 0.089, "95% ci (text)": "unit increase", "platform [snps passing qc]": "Affymetrix [at least 7091467] (imputed)", "cnv": "N", "mapped_trait": "high density lipoprotein cholesterol measurement", "mapped_trait_uri": "http://www.ebi.ac.uk/efo/EFO_0004612", "study accession": "GCST007140", "genotyping technology": "Genome-wide genotyping array"}, {"date added to catalog": "2019-02-14", "pubmedid": 29507422, "first author": "Hoffmann TJ", "date": "2018-03-05", "journal": "Nat Genet", "link": "www.ncbi.nlm.nih.gov/pubmed/29507422", "study": "A large electronic-health-record-based genome-wide study of serum lipids.", "disease/trait": "high density lipoprotein cholesterol levels", "initial sample size": "76,627 European ancestry individuals, 7,795 Hispanic individuals, 6,855 East Asian ancestry individuals, 2,958 African American individuals, 439 South Asian ancestry individuals", "replication sample size": NaN, "region": "11q23.3", "chr_id": "11", "chr_pos": "116791863", "reported gene(s)": "nr", "mapped_gene": "apoa5", "upstream_gene_id": NaN, "downstream_gene_id": NaN, "snp_gene_ids": "ENSG00000110243", "upstream_gene_distance": NaN, "downstream_gene_distance": NaN, "strongest snp-risk allele": "rs651821-C", "snps": "rs651821", "merged": 0, "snp_id_current": "651821", "context": "splice_region_variant", "intergenic": 0.0, "risk allele frequency": "0.067", "p-value": 2e-33, "pvalue_mlog": 32.69897000433602, "p-value (text)": "(EA)", "or or beta": 0.092, "95% ci (text)": "unit decrease", "platform [snps passing qc]": "Affymetrix [at least 7091467] (imputed)", "cnv": "N", "mapped_trait": "high density lipoprotein cholesterol measurement", "mapped_trait_uri": "http://www.ebi.ac.uk/efo/EFO_0004612", "study accession": "GCST007140", "genotyping technology": "Genome-wide genotyping array"}, {"date added to catalog": "2019-02-14", "pubmedid": 29507422, "first author": "Hoffmann TJ", "date": "2018-03-05", "journal": "Nat Genet", "link": "www.ncbi.nlm.nih.gov/pubmed/29507422", "study": "A large electronic-health-record-based genome-wide study of serum lipids.", "disease/trait": "high density lipoprotein cholesterol levels", "initial sample size": "76,627 European ancestry individuals, 7,795 Hispanic individuals, 6,855 East Asian ancestry individuals, 2,958 African American individuals, 439 South Asian ancestry individuals", "replication sample size": NaN, "region": "11q23.3", "chr_id": "11", "chr_pos": "116791863", "reported gene(s)": "nr", "mapped_gene": "apoa5", "upstream_gene_id": NaN, "downstream_gene_id": NaN, "snp_gene_ids": "ENSG00000110243", "upstream_gene_distance": NaN, "downstream_gene_distance": NaN, "strongest snp-risk allele": "rs651821-C", "snps": "rs651821", "merged": 0, "snp_id_current": "651821", "context": "splice_region_variant", "intergenic": 0.0, "risk allele frequency": "0.121", "p-value": 1e-09, "pvalue_mlog": 9.0, "p-value (text)": "(Hispanic)", "or or beta": 0.116, "95% ci (text)": "unit decrease", "platform [snps passing qc]": "Affymetrix [at least 7091467] (imputed)", "cnv": "N", "mapped_trait": "high density lipoprotein cholesterol measurement", "mapped_trait_uri": "http://www.ebi.ac.uk/efo/EFO_0004612", "study accession": "GCST007140", "genotyping technology": "Genome-wide genotyping array"}, {"date added to catalog": "2019-02-14", "pubmedid": 29507422, "first author": "Hoffmann TJ", "date": "2018-03-05", "journal": "Nat Genet", "link": "www.ncbi.nlm.nih.gov/pubmed/29507422", "study": "A large electronic-health-record-based genome-wide study of serum lipids.", "disease/trait": "high density lipoprotein cholesterol levels", "initial sample size": "76,627 European ancestry individuals, 7,795 Hispanic individuals, 6,855 East Asian ancestry individuals, 2,958 African American individuals, 439 South Asian ancestry individuals", "replication sample size": NaN, "region": "11q23.3", "chr_id": "11", "chr_pos": "116791863", "reported gene(s)": "nr", "mapped_gene": "apoa5", "upstream_gene_id": NaN, "downstream_gene_id": NaN, "snp_gene_ids": "ENSG00000110243", "upstream_gene_distance": NaN, "downstream_gene_distance": NaN, "strongest snp-risk allele": "rs651821-C", "snps": "rs651821", "merged": 0, "snp_id_current": "651821", "context": "splice_region_variant", "intergenic": 0.0, "risk allele frequency": "0.274", "p-value": 3e-39, "pvalue_mlog": 38.52287874528034, "p-value (text)": "(East Asian)", "or or beta": 0.196, "95% ci (text)": "unit decrease", "platform [snps passing qc]": "Affymetrix [at least 7091467] (imputed)", "cnv": "N", "mapped_trait": "high density lipoprotein cholesterol measurement", "mapped_trait_uri": "http://www.ebi.ac.uk/efo/EFO_0004612", "study accession": "GCST007140", "genotyping technology": "Genome-wide genotyping array"}, {"date added to catalog": "2019-02-14", "pubmedid": 29507422, "first author": "Hoffmann TJ", "date": "2018-03-05", "journal": "Nat Genet", "link": "www.ncbi.nlm.nih.gov/pubmed/29507422", "study": "A large electronic-health-record-based genome-wide study of serum lipids.", "disease/trait": "high density lipoprotein cholesterol levels", "initial sample size": "76,627 European ancestry individuals, 7,795 Hispanic individuals, 6,855 East Asian ancestry individuals, 2,958 African American individuals, 439 South Asian ancestry individuals", "replication sample size": NaN, "region": "11q23.3", "chr_id": "11", "chr_pos": "116791863", "reported gene(s)": "nr", "mapped_gene": "apoa5", "upstream_gene_id": NaN, "downstream_gene_id": NaN, "snp_gene_ids": "ENSG00000110243", "upstream_gene_distance": NaN, "downstream_gene_distance": NaN, "strongest snp-risk allele": "rs651821-C", "snps": "rs651821", "merged": 0, "snp_id_current": "651821", "context": "splice_region_variant", "intergenic": 0.0, "risk allele frequency": "NR", "p-value": 2e-69, "pvalue_mlog": 68.69897000433602, "p-value (text)": NaN, "or or beta": 0.109, "95% ci (text)": "unit decrease", "platform [snps passing qc]": "Affymetrix [at least 7091467] (imputed)", "cnv": "N", "mapped_trait": "high density lipoprotein cholesterol measurement", "mapped_trait_uri": "http://www.ebi.ac.uk/efo/EFO_0004612", "study accession": "GCST007140", "genotyping technology": "Genome-wide genotyping array"}, {"date added to catalog": "2019-02-14", "pubmedid": 29507422, "first author": "Hoffmann TJ", "date": "2018-03-05", "journal": "Nat Genet", "link": "www.ncbi.nlm.nih.gov/pubmed/29507422", "study": "A large electronic-health-record-based genome-wide study of serum lipids.", "disease/trait": "high density lipoprotein cholesterol levels", "initial sample size": "76,627 European ancestry individuals, 7,795 Hispanic individuals, 6,855 East Asian ancestry individuals, 2,958 African American individuals, 439 South Asian ancestry individuals", "replication sample size": NaN, "region": "11q23.3", "chr_id": "11", "chr_pos": "116794363", "reported gene(s)": "nr", "mapped_gene": "apoa5 - lnc-rhl1", "upstream_gene_id": "ENSG00000110243", "downstream_gene_id": "ENSG00000236267", "snp_gene_ids": NaN, "upstream_gene_distance": 1337.0, "downstream_gene_distance": 18476.0, "strongest snp-risk allele": "rs9804646-C", "snps": "rs9804646", "merged": 0, "snp_id_current": "9804646", "context": "intergenic_variant", "intergenic": 1.0, "risk allele frequency": "0.793", "p-value": 8e-14, "pvalue_mlog": 13.096910013008056, "p-value (text)": "(East Asian)", "or or beta": 0.125, "95% ci (text)": "unit decrease", "platform [snps passing qc]": "Affymetrix [at least 7091467] (imputed)", "cnv": "N", "mapped_trait": "high density lipoprotein cholesterol measurement", "mapped_trait_uri": "http://www.ebi.ac.uk/efo/EFO_0004612", "study accession": "GCST007140", "genotyping technology": "Genome-wide genotyping array"}, {"date added to catalog": "2019-02-14", "pubmedid": 29507422, "first author": "Hoffmann TJ", "date": "2018-03-05", "journal": "Nat Genet", "link": "www.ncbi.nlm.nih.gov/pubmed/29507422", "study": "A large electronic-health-record-based genome-wide study of serum lipids.", "disease/trait": "high density lipoprotein cholesterol levels", "initial sample size": "76,627 European ancestry individuals, 7,795 Hispanic individuals, 6,855 East Asian ancestry individuals, 2,958 African American individuals, 439 South Asian ancestry individuals", "replication sample size": NaN, "region": "11q23.3", "chr_id": "11", "chr_pos": "116794363", "reported gene(s)": "nr", "mapped_gene": "apoa5 - lnc-rhl1", "upstream_gene_id": "ENSG00000110243", "downstream_gene_id": "ENSG00000236267", "snp_gene_ids": NaN, "upstream_gene_distance": 1337.0, "downstream_gene_distance": 18476.0, "strongest snp-risk allele": "rs9804646-C", "snps": "rs9804646", "merged": 0, "snp_id_current": "9804646", "context": "intergenic_variant", "intergenic": 1.0, "risk allele frequency": "NR", "p-value": 1e-06, "pvalue_mlog": 6.0, "p-value (text)": NaN, "or or beta": 0.029, "95% ci (text)": "unit decrease", "platform [snps passing qc]": "Affymetrix [at least 7091467] (imputed)", "cnv": "N", "mapped_trait": "high density lipoprotein cholesterol measurement", "mapped_trait_uri": "http://www.ebi.ac.uk/efo/EFO_0004612", "study accession": "GCST007140", "genotyping technology": "Genome-wide genotyping array"}, {"date added to catalog": "2019-02-14", "pubmedid": 29507422, "first author": "Hoffmann TJ", "date": "2018-03-05", "journal": "Nat Genet", "link": "www.ncbi.nlm.nih.gov/pubmed/29507422", "study": "A large electronic-health-record-based genome-wide study of serum lipids.", "disease/trait": "high density lipoprotein cholesterol levels", "initial sample size": "76,627 European ancestry individuals, 7,795 Hispanic individuals, 6,855 East Asian ancestry individuals, 2,958 African American individuals, 439 South Asian ancestry individuals", "replication sample size": NaN, "region": "11q23.3", "chr_id": "11", "chr_pos": "116796829", "reported gene(s)": "nr", "mapped_gene": "apoa5 - lnc-rhl1", "upstream_gene_id": "ENSG00000110243", "downstream_gene_id": "ENSG00000236267", "snp_gene_ids": NaN, "upstream_gene_distance": 3803.0, "downstream_gene_distance": 16010.0, "strongest snp-risk allele": "rs75919952-C", "snps": "rs75919952", "merged": 0, "snp_id_current": "75919952", "context": "intergenic_variant", "intergenic": 1.0, "risk allele frequency": "0.948", "p-value": 4e-06, "pvalue_mlog": 5.3979400086720375, "p-value (text)": "(EA)", "or or beta": 0.042, "95% ci (text)": "unit decrease", "platform [snps passing qc]": "Affymetrix [at least 7091467] (imputed)", "cnv": "N", "mapped_trait": "high density lipoprotein cholesterol measurement", "mapped_trait_uri": "http://www.ebi.ac.uk/efo/EFO_0004612", "study accession": "GCST007140", "genotyping technology": "Genome-wide genotyping array"}, {"date added to catalog": "2019-02-14", "pubmedid": 29507422, "first author": "Hoffmann TJ", "date": "2018-03-05", "journal": "Nat Genet", "link": "www.ncbi.nlm.nih.gov/pubmed/29507422", "study": "A large electronic-health-record-based genome-wide study of serum lipids.", "disease/trait": "high density lipoprotein cholesterol levels", "initial sample size": "76,627 European ancestry individuals, 7,795 Hispanic individuals, 6,855 East Asian ancestry individuals, 2,958 African American individuals, 439 South Asian ancestry individuals", "replication sample size": NaN, "region": "11q23.3", "chr_id": "11", "chr_pos": "116796829", "reported gene(s)": "nr", "mapped_gene": "apoa5 - lnc-rhl1", "upstream_gene_id": "ENSG00000110243", "downstream_gene_id": "ENSG00000236267", "snp_gene_ids": NaN, "upstream_gene_distance": 3803.0, "downstream_gene_distance": 16010.0, "strongest snp-risk allele": "rs75919952-C", "snps": "rs75919952", "merged": 0, "snp_id_current": "75919952", "context": "intergenic_variant", "intergenic": 1.0, "risk allele frequency": "0.915", "p-value": 5e-09, "pvalue_mlog": 8.301029995663981, "p-value (text)": "(Hispanic)", "or or beta": 0.133, "95% ci (text)": "unit decrease", "platform [snps passing qc]": "Affymetrix [at least 7091467] (imputed)", "cnv": "N", "mapped_trait": "high density lipoprotein cholesterol measurement", "mapped_trait_uri": "http://www.ebi.ac.uk/efo/EFO_0004612", "study accession": "GCST007140", "genotyping technology": "Genome-wide genotyping array"}, {"date added to catalog": "2019-02-14", "pubmedid": 29507422, "first author": "Hoffmann TJ", "date": "2018-03-05", "journal": "Nat Genet", "link": "www.ncbi.nlm.nih.gov/pubmed/29507422", "study": "A large electronic-health-record-based genome-wide study of serum lipids.", "disease/trait": "high density lipoprotein cholesterol levels", "initial sample size": "76,627 European ancestry individuals, 7,795 Hispanic individuals, 6,855 East Asian ancestry individuals, 2,958 African American individuals, 439 South Asian ancestry individuals", "replication sample size": NaN, "region": "11q23.3", "chr_id": "11", "chr_pos": "116796829", "reported gene(s)": "nr", "mapped_gene": "apoa5 - lnc-rhl1", "upstream_gene_id": "ENSG00000110243", "downstream_gene_id": "ENSG00000236267", "snp_gene_ids": NaN, "upstream_gene_distance": 3803.0, "downstream_gene_distance": 16010.0, "strongest snp-risk allele": "rs75919952-C", "snps": "rs75919952", "merged": 0, "snp_id_current": "75919952", "context": "intergenic_variant", "intergenic": 1.0, "risk allele frequency": "NR", "p-value": 2e-12, "pvalue_mlog": 11.69897000433602, "p-value (text)": NaN, "or or beta": 0.057, "95% ci (text)": "unit decrease", "platform [snps passing qc]": "Affymetrix [at least 7091467] (imputed)", "cnv": "N", "mapped_trait": "high density lipoprotein cholesterol measurement", "mapped_trait_uri": "http://www.ebi.ac.uk/efo/EFO_0004612", "study accession": "GCST007140", "genotyping technology": "Genome-wide genotyping array"}, {"date added to catalog": "2019-02-14", "pubmedid": 29507422, "first author": "Hoffmann TJ", "date": "2018-03-05", "journal": "Nat Genet", "link": "www.ncbi.nlm.nih.gov/pubmed/29507422", "study": "A large electronic-health-record-based genome-wide study of serum lipids.", "disease/trait": "high density lipoprotein cholesterol levels", "initial sample size": "76,627 European ancestry individuals, 7,795 Hispanic individuals, 6,855 East Asian ancestry individuals, 2,958 African American individuals, 439 South Asian ancestry individuals", "replication sample size": NaN, "region": "11q23.3", "chr_id": "11", "chr_pos": "116789970", "reported gene(s)": "nr", "mapped_gene": "apoa5", "upstream_gene_id": NaN, "downstream_gene_id": NaN, "snp_gene_ids": "ENSG00000110243", "upstream_gene_distance": NaN, "downstream_gene_distance": NaN, "strongest snp-risk allele": "rs2266788-G", "snps": "rs2266788", "merged": 0, "snp_id_current": "2266788", "context": "3_prime_UTR_variant", "intergenic": 0.0, "risk allele frequency": "0.072", "p-value": 1e-37, "pvalue_mlog": 37.0, "p-value (text)": "(EA)", "or or beta": 0.093, "95% ci (text)": "unit decrease", "platform [snps passing qc]": "Affymetrix [at least 7091467] (imputed)", "cnv": "N", "mapped_trait": "high density lipoprotein cholesterol measurement", "mapped_trait_uri": "http://www.ebi.ac.uk/efo/EFO_0004612", "study accession": "GCST007140", "genotyping technology": "Genome-wide genotyping array"}, {"date added to catalog": "2019-02-14", "pubmedid": 29507422, "first author": "Hoffmann TJ", "date": "2018-03-05", "journal": "Nat Genet", "link": "www.ncbi.nlm.nih.gov/pubmed/29507422", "study": "A large electronic-health-record-based genome-wide study of serum lipids.", "disease/trait": "high density lipoprotein cholesterol levels", "initial sample size": "76,627 European ancestry individuals, 7,795 Hispanic individuals, 6,855 East Asian ancestry individuals, 2,958 African American individuals, 439 South Asian ancestry individuals", "replication sample size": NaN, "region": "11q23.3", "chr_id": "11", "chr_pos": "116789970", "reported gene(s)": "nr", "mapped_gene": "apoa5", "upstream_gene_id": NaN, "downstream_gene_id": NaN, "snp_gene_ids": "ENSG00000110243", "upstream_gene_distance": NaN, "downstream_gene_distance": NaN, "strongest snp-risk allele": "rs2266788-G", "snps": "rs2266788", "merged": 0, "snp_id_current": "2266788", "context": "3_prime_UTR_variant", "intergenic": 0.0, "risk allele frequency": "0.115", "p-value": 4e-11, "pvalue_mlog": 10.397940008672036, "p-value (text)": "(Hispanic)", "or or beta": 0.129, "95% ci (text)": "unit decrease", "platform [snps passing qc]": "Affymetrix [at least 7091467] (imputed)", "cnv": "N", "mapped_trait": "high density lipoprotein cholesterol measurement", "mapped_trait_uri": "http://www.ebi.ac.uk/efo/EFO_0004612", "study accession": "GCST007140", "genotyping technology": "Genome-wide genotyping array"}, {"date added to catalog": "2019-02-14", "pubmedid": 29507422, "first author": "Hoffmann TJ", "date": "2018-03-05", "journal": "Nat Genet", "link": "www.ncbi.nlm.nih.gov/pubmed/29507422", "study": "A large electronic-health-record-based genome-wide study of serum lipids.", "disease/trait": "high density lipoprotein cholesterol levels", "initial sample size": "76,627 European ancestry individuals, 7,795 Hispanic individuals, 6,855 East Asian ancestry individuals, 2,958 African American individuals, 439 South Asian ancestry individuals", "replication sample size": NaN, "region": "11q23.3", "chr_id": "11", "chr_pos": "116789970", "reported gene(s)": "nr", "mapped_gene": "apoa5", "upstream_gene_id": NaN, "downstream_gene_id": NaN, "snp_gene_ids": "ENSG00000110243", "upstream_gene_distance": NaN, "downstream_gene_distance": NaN, "strongest snp-risk allele": "rs2266788-G", "snps": "rs2266788", "merged": 0, "snp_id_current": "2266788", "context": "3_prime_UTR_variant", "intergenic": 0.0, "risk allele frequency": "0.226", "p-value": 2e-20, "pvalue_mlog": 19.69897000433602, "p-value (text)": "(East Asian)", "or or beta": 0.146, "95% ci (text)": "unit decrease", "platform [snps passing qc]": "Affymetrix [at least 7091467] (imputed)", "cnv": "N", "mapped_trait": "high density lipoprotein cholesterol measurement", "mapped_trait_uri": "http://www.ebi.ac.uk/efo/EFO_0004612", "study accession": "GCST007140", "genotyping technology": "Genome-wide genotyping array"}, {"date added to catalog": "2019-02-14", "pubmedid": 29507422, "first author": "Hoffmann TJ", "date": "2018-03-05", "journal": "Nat Genet", "link": "www.ncbi.nlm.nih.gov/pubmed/29507422", "study": "A large electronic-health-record-based genome-wide study of serum lipids.", "disease/trait": "high density lipoprotein cholesterol levels", "initial sample size": "76,627 European ancestry individuals, 7,795 Hispanic individuals, 6,855 East Asian ancestry individuals, 2,958 African American individuals, 439 South Asian ancestry individuals", "replication sample size": NaN, "region": "11q23.3", "chr_id": "11", "chr_pos": "116789970", "reported gene(s)": "nr", "mapped_gene": "apoa5", "upstream_gene_id": NaN, "downstream_gene_id": NaN, "snp_gene_ids": "ENSG00000110243", "upstream_gene_distance": NaN, "downstream_gene_distance": NaN, "strongest snp-risk allele": "rs2266788-G", "snps": "rs2266788", "merged": 0, "snp_id_current": "2266788", "context": "3_prime_UTR_variant", "intergenic": 0.0, "risk allele frequency": "NR", "p-value": 2e-65, "pvalue_mlog": 64.69897000433602, "p-value (text)": NaN, "or or beta": 0.105, "95% ci (text)": "unit decrease", "platform [snps passing qc]": "Affymetrix [at least 7091467] (imputed)", "cnv": "N", "mapped_trait": "high density lipoprotein cholesterol measurement", "mapped_trait_uri": "http://www.ebi.ac.uk/efo/EFO_0004612", "study accession": "GCST007140", "genotyping technology": "Genome-wide genotyping array"}, {"date added to catalog": "2019-02-14", "pubmedid": 29507422, "first author": "Hoffm
claude-sonnet-4-6	LDL cholesterol	GCKR	1	/Users/caiwansun/Desktop/LLM_PROJECT/claude_sonnet_4_6_default_phenotype-gene-common.csv	phenotype-gene-common		Strong	None	gene	none	Gene-mode: symbol search + structured OMIM phenotypes.	Ensembl	gene_found	Moderate	Matched	True	True	0	[{"date added to catalog": "2014-05-12", "pubmedid": 24097068, "first author": "Willer CJ", "date": "2013-10-06", "journal": "Nat Genet", "link": "www.ncbi.nlm.nih.gov/pubmed/24097068", "study": "Discovery and refinement of loci associated with lipid levels.", "disease/trait": "cholesterol, total", "initial sample size": "94,595 European ancestry individuals", "replication sample size": "93,982 European ancestry individuals", "region": "2p23.3", "chr_id": "2", "chr_pos": "27508073", "reported gene(s)": "gckr", "mapped_gene": "gckr", "upstream_gene_id": NaN, "downstream_gene_id": NaN, "snp_gene_ids": "ENSG00000084734", "upstream_gene_distance": NaN, "downstream_gene_distance": NaN, "strongest snp-risk allele": "rs1260326-T", "snps": "rs1260326", "merged": 0, "snp_id_current": "1260326", "context": "missense_variant", "intergenic": 0.0, "risk allele frequency": "0.39", "p-value": 2.9999999999999996e-42, "pvalue_mlog": 41.52287874528034, "p-value (text)": NaN, "or or beta": 0.051, "95% ci (text)": "[NR] unit increase", "platform [snps passing qc]": "NR [NR] (imputed)", "cnv": "N", "mapped_trait": "total cholesterol measurement", "mapped_trait_uri": "http://www.ebi.ac.uk/efo/EFO_0004574", "study accession": "GCST002221", "genotyping technology": "Genome-wide genotyping array"}, {"date added to catalog": "2017-06-26", "pubmedid": 28334899, "first author": "Spracklen CN", "date": "2017-02-21", "journal": "Hum Mol Genet", "link": "www.ncbi.nlm.nih.gov/pubmed/28334899", "study": "Association analyses of East Asian individuals and trans-ancestry analyses with European individuals reveal new loci associated with cholesterol and triglyceride levels.", "disease/trait": "total cholesterol levels", "initial sample size": "22,814 East Asian ancestry individuals", "replication sample size": "57,490 East Asian ancestry individuals", "region": "2p23.3", "chr_id": "2", "chr_pos": "27520287", "reported gene(s)": "gckr", "mapped_gene": "gckr", "upstream_gene_id": NaN, "downstream_gene_id": NaN, "snp_gene_ids": "ENSG00000084734", "upstream_gene_distance": NaN, "downstream_gene_distance": NaN, "strongest snp-risk allele": "rs780092-A", "snps": "rs780092", "merged": 0, "snp_id_current": "780092", "context": "intron_variant", "intergenic": 0.0, "risk allele frequency": "0.67", "p-value": 6e-09, "pvalue_mlog": 8.221848749616356, "p-value (text)": "(BMI unadjusted)", "or or beta": 0.058, "95% ci (text)": "[0.038-0.078] unit increase", "platform [snps passing qc]": "Affymetrix, Illumina [~ 2400000] (imputed)", "cnv": "N", "mapped_trait": "total cholesterol measurement", "mapped_trait_uri": "http://www.ebi.ac.uk/efo/EFO_0004574", "study accession": "GCST004231", "genotyping technology": "Genome-wide genotyping array"}, {"date added to catalog": "2017-06-26", "pubmedid": 28334899, "first author": "Spracklen CN", "date": "2017-02-21", "journal": "Hum Mol Genet", "link": "www.ncbi.nlm.nih.gov/pubmed/28334899", "study": "Association analyses of East Asian individuals and trans-ancestry analyses with European individuals reveal new loci associated with cholesterol and triglyceride levels.", "disease/trait": "total cholesterol levels", "initial sample size": "32,576 East Asian ancestry individuals, 187,365 European ancestry individuals", "replication sample size": "10,855 Chinese ancestry individuals", "region": "2p23.3", "chr_id": "2", "chr_pos": "27519736", "reported gene(s)": "gckr", "mapped_gene": "gckr", "upstream_gene_id": NaN, "downstream_gene_id": NaN, "snp_gene_ids": "ENSG00000084734", "upstream_gene_distance": NaN, "downstream_gene_distance": NaN, "strongest snp-risk allele": "rs780093-T", "snps": "rs780093", "merged": 0, "snp_id_current": "780093", "context": "intron_variant", "intergenic": 0.0, "risk allele frequency": "0.413", "p-value": 2.9999999999999997e-47, "pvalue_mlog": 46.52287874528034, "p-value (text)": "(Trans-ethnic initial)", "or or beta": 0.0515, "95% ci (text)": "[0.044-0.059] unit increase (EA Beta values)", "platform [snps passing qc]": "Affymetrix, Illumina [up to 1900000] (imputed)", "cnv": "N", "mapped_trait": "total cholesterol measurement", "mapped_trait_uri": "http://www.ebi.ac.uk/efo/EFO_0004574", "study accession": "GCST004235", "genotyping technology": "Genome-wide genotyping array"}, {"date added to catalog": "2017-06-26", "pubmedid": 28334899, "first author": "Spracklen CN", "date": "2017-02-21", "journal": "Hum Mol Genet", "link": "www.ncbi.nlm.nih.gov/pubmed/28334899", "study": "Association analyses of East Asian individuals and trans-ancestry analyses with European individuals reveal new loci associated with cholesterol and triglyceride levels.", "disease/trait": "total cholesterol levels", "initial sample size": "32,576 East Asian ancestry individuals, 187,365 European ancestry individuals", "replication sample size": "10,855 Chinese ancestry individuals", "region": "2p23.3", "chr_id": "2", "chr_pos": "27520287", "reported gene(s)": "gckr", "mapped_gene": "gckr", "upstream_gene_id": NaN, "downstream_gene_id": NaN, "snp_gene_ids": "ENSG00000084734", "upstream_gene_distance": NaN, "downstream_gene_distance": NaN, "strongest snp-risk allele": "rs780092-A", "snps": "rs780092", "merged": 0, "snp_id_current": "780092", "context": "intron_variant", "intergenic": 0.0, "risk allele frequency": "0.67", "p-value": 1e-09, "pvalue_mlog": 9.0, "p-value (text)": "(Asian initial, BMI unadjusted)", "or or beta": 0.053, "95% ci (text)": "[0.035-0.071] unit increase", "platform [snps passing qc]": "Affymetrix, Illumina [up to 1900000] (imputed)", "cnv": "N", "mapped_trait": "total cholesterol measurement", "mapped_trait_uri": "http://www.ebi.ac.uk/efo/EFO_0004574", "study accession": "GCST004235", "genotyping technology": "Genome-wide genotyping array"}, {"date added to catalog": "2019-02-14", "pubmedid": 29507422, "first author": "Hoffmann TJ", "date": "2018-03-05", "journal": "Nat Genet", "link": "www.ncbi.nlm.nih.gov/pubmed/29507422", "study": "A large electronic-health-record-based genome-wide study of serum lipids.", "disease/trait": "low density lipoprotein cholesterol levels", "initial sample size": "76,627 European ancestry individuals, 7,795 Hispanic individuals, 6,855 East Asian ancestry individuals, 2,958 African American individuals, 439 South Asian ancestry individuals", "replication sample size": NaN, "region": "2p23.3", "chr_id": "2", "chr_pos": "27508073", "reported gene(s)": "nr", "mapped_gene": "gckr", "upstream_gene_id": NaN, "downstream_gene_id": NaN, "snp_gene_ids": "ENSG00000084734", "upstream_gene_distance": NaN, "downstream_gene_distance": NaN, "strongest snp-risk allele": "rs1260326-T", "snps": "rs1260326", "merged": 0, "snp_id_current": "1260326", "context": "missense_variant", "intergenic": 0.0, "risk allele frequency": "NR", "p-value": 7e-10, "pvalue_mlog": 9.154901959985745, "p-value (text)": NaN, "or or beta": 0.027, "95% ci (text)": "unit increase", "platform [snps passing qc]": "Affymetrix [at least 7091467] (imputed)", "cnv": "N", "mapped_trait": "low density lipoprotein cholesterol measurement", "mapped_trait_uri": "http://www.ebi.ac.uk/efo/EFO_0004611", "study accession": "GCST007141", "genotyping technology": "Genome-wide genotyping array"}, {"date added to catalog": "2019-02-14", "pubmedid": 29507422, "first author": "Hoffmann TJ", "date": "2018-03-05", "journal": "Nat Genet", "link": "www.ncbi.nlm.nih.gov/pubmed/29507422", "study": "A large electronic-health-record-based genome-wide study of serum lipids.", "disease/trait": "low density lipoprotein cholesterol levels", "initial sample size": "76,627 European ancestry individuals, 7,795 Hispanic individuals, 6,855 East Asian ancestry individuals, 2,958 African American individuals, 439 South Asian ancestry individuals", "replication sample size": NaN, "region": "2p23.3", "chr_id": "2", "chr_pos": "27519736", "reported gene(s)": "nr", "mapped_gene": "gckr", "upstream_gene_id": NaN, "downstream_gene_id": NaN, "snp_gene_ids": "ENSG00000084734", "upstream_gene_distance": NaN, "downstream_gene_distance": NaN, "strongest snp-risk allele": "rs780093-T", "snps": "rs780093", "merged": 0, "snp_id_current": "780093", "context": "intron_variant", "intergenic": 0.0, "risk allele frequency": "NR", "p-value": 6e-07, "pvalue_mlog": 6.221848749616356, "p-value (text)": NaN, "or or beta": 0.022, "95% ci (text)": "unit increase", "platform [snps passing qc]": "Affymetrix [at least 7091467] (imputed)", "cnv": "N", "mapped_trait": "low density lipoprotein cholesterol measurement", "mapped_trait_uri": "http://www.ebi.ac.uk/efo/EFO_0004611", "study accession": "GCST007141", "genotyping technology": "Genome-wide genotyping array"}, {"date added to catalog": "2019-02-14", "pubmedid": 29507422, "first author": "Hoffmann TJ", "date": "2018-03-05", "journal": "Nat Genet", "link": "www.ncbi.nlm.nih.gov/pubmed/29507422", "study": "A large electronic-health-record-based genome-wide study of serum lipids.", "disease/trait": "low density lipoprotein cholesterol levels", "initial sample size": "76,627 European ancestry individuals, 7,795 Hispanic individuals, 6,855 East Asian ancestry individuals, 2,958 African American individuals, 439 South Asian ancestry individuals", "replication sample size": NaN, "region": "2p23.3", "chr_id": "2", "chr_pos": "27508073", "reported gene(s)": "nr", "mapped_gene": "gckr", "upstream_gene_id": NaN, "downstream_gene_id": NaN, "snp_gene_ids": "ENSG00000084734", "upstream_gene_distance": NaN, "downstream_gene_distance": NaN, "strongest snp-risk allele": "rs1260326-T", "snps": "rs1260326", "merged": 0, "snp_id_current": "1260326", "context": "missense_variant", "intergenic": 0.0, "risk allele frequency": "0.422", "p-value": 3e-08, "pvalue_mlog": 7.522878745280337, "p-value (text)": "(EA)", "or or beta": 0.026, "95% ci (text)": "unit increase", "platform [snps passing qc]": "Affymetrix [at least 7091467] (imputed)", "cnv": "N", "mapped_trait": "low density lipoprotein cholesterol measurement", "mapped_trait_uri": "http://www.ebi.ac.uk/efo/EFO_0004611", "study accession": "GCST007141", "genotyping technology": "Genome-wide genotyping array"}, {"date added to catalog": "2019-02-14", "pubmedid": 29507422, "first author": "Hoffmann TJ", "date": "2018-03-05", "journal": "Nat Genet", "link": "www.ncbi.nlm.nih.gov/pubmed/29507422", "study": "A large electronic-health-record-based genome-wide study of serum lipids.", "disease/trait": "total cholesterol levels", "initial sample size": "76,627 European ancestry individuals, 7,795 Hispanic individuals, 6,855 East Asian ancestry individuals, 2,958 African American individuals, 439 South Asian ancestry individuals", "replication sample size": NaN, "region": "2p23.3", "chr_id": "2", "chr_pos": "27508073", "reported gene(s)": "nr", "mapped_gene": "gckr", "upstream_gene_id": NaN, "downstream_gene_id": NaN, "snp_gene_ids": "ENSG00000084734", "upstream_gene_distance": NaN, "downstream_gene_distance": NaN, "strongest snp-risk allele": "rs1260326-T", "snps": "rs1260326", "merged": 0, "snp_id_current": "1260326", "context": "missense_variant", "intergenic": 0.0, "risk allele frequency": "0.422", "p-value": 1.9999999999999999e-56, "pvalue_mlog": 55.69897000433602, "p-value (text)": "(EA)", "or or beta": 0.073, "95% ci (text)": "unit increase", "platform [snps passing qc]": "Affymetrix [at least 7091467] (imputed)", "cnv": "N", "mapped_trait": "total cholesterol measurement", "mapped_trait_uri": "http://www.ebi.ac.uk/efo/EFO_0004574", "study accession": "GCST007143", "genotyping technology": "Genome-wide genotyping array"}, {"date added to catalog": "2019-02-14", "pubmedid": 29507422, "first author": "Hoffmann TJ", "date": "2018-03-05", "journal": "Nat Genet", "link": "www.ncbi.nlm.nih.gov/pubmed/29507422", "study": "A large electronic-health-record-based genome-wide study of serum lipids.", "disease/trait": "total cholesterol levels", "initial sample size": "76,627 European ancestry individuals, 7,795 Hispanic individuals, 6,855 East Asian ancestry individuals, 2,958 African American individuals, 439 South Asian ancestry individuals", "replication sample size": NaN, "region": "2p23.3", "chr_id": "2", "chr_pos": "27508073", "reported gene(s)": "nr", "mapped_gene": "gckr", "upstream_gene_id": NaN, "downstream_gene_id": NaN, "snp_gene_ids": "ENSG00000084734", "upstream_gene_distance": NaN, "downstream_gene_distance": NaN, "strongest snp-risk allele": "rs1260326-T", "snps": "rs1260326", "merged": 0, "snp_id_current": "1260326", "context": "missense_variant", "intergenic": 0.0, "risk allele frequency": "0.368", "p-value": 5e-10, "pvalue_mlog": 9.30102999566398, "p-value (text)": "(Hispanic)", "or or beta": 0.096, "95% ci (text)": "unit increase", "platform [snps passing qc]": "Affymetrix [at least 7091467] (imputed)", "cnv": "N", "mapped_trait": "total cholesterol measurement", "mapped_trait_uri": "http://www.ebi.ac.uk/efo/EFO_0004574", "study accession": "GCST007143", "genotyping technology": "Genome-wide genotyping array"}, {"date added to catalog": "2019-02-14", "pubmedid": 29507422, "first author": "Hoffmann TJ", "date": "2018-03-05", "journal": "Nat Genet", "link": "www.ncbi.nlm.nih.gov/pubmed/29507422", "study": "A large electronic-health-record-based genome-wide study of serum lipids.", "disease/trait": "total cholesterol levels", "initial sample size": "76,627 European ancestry individuals, 7,795 Hispanic individuals, 6,855 East Asian ancestry individuals, 2,958 African American individuals, 439 South Asian ancestry individuals", "replication sample size": NaN, "region": "2p23.3", "chr_id": "2", "chr_pos": "27508073", "reported gene(s)": "nr", "mapped_gene": "gckr", "upstream_gene_id": NaN, "downstream_gene_id": NaN, "snp_gene_ids": "ENSG00000084734", "upstream_gene_distance": NaN, "downstream_gene_distance": NaN, "strongest snp-risk allele": "rs1260326-T", "snps": "rs1260326", "merged": 0, "snp_id_current": "1260326", "context": "missense_variant", "intergenic": 0.0, "risk allele frequency": "0.478", "p-value": 1e-07, "pvalue_mlog": 7.0, "p-value (text)": "(East Asian)", "or or beta": 0.084, "95% ci (text)": "unit increase", "platform [snps passing qc]": "Affymetrix [at least 7091467] (imputed)", "cnv": "N", "mapped_trait": "total cholesterol measurement", "mapped_trait_uri": "http://www.ebi.ac.uk/efo/EFO_0004574", "study accession": "GCST007143", "genotyping technology": "Genome-wide genotyping array"}, {"date added to catalog": "2019-02-14", "pubmedid": 29507422, "first author": "Hoffmann TJ", "date": "2018-03-05", "journal": "Nat Genet", "link": "www.ncbi.nlm.nih.gov/pubmed/29507422", "study": "A large electronic-health-record-based genome-wide study of serum lipids.", "disease/trait": "total cholesterol levels", "initial sample size": "76,627 European ancestry individuals, 7,795 Hispanic individuals, 6,855 East Asian ancestry individuals, 2,958 African American individuals, 439 South Asian ancestry individuals", "replication sample size": NaN, "region": "2p23.3", "chr_id": "2", "chr_pos": "27508073", "reported gene(s)": "nr", "mapped_gene": "gckr", "upstream_gene_id": NaN, "downstream_gene_id": NaN, "snp_gene_ids": "ENSG00000084734", "upstream_gene_distance": NaN, "downstream_gene_distance": NaN, "strongest snp-risk allele": "rs1260326-T", "snps": "rs1260326", "merged": 0, "snp_id_current": "1260326", "context": "missense_variant", "intergenic": 0.0, "risk allele frequency": "NR", "p-value": 2.9999999999999995e-70, "pvalue_mlog": 69.52287874528034, "p-value (text)": NaN, "or or beta": 0.075, "95% ci (text)": "unit increase", "platform [snps passing qc]": "Affymetrix [at least 7091467] (imputed)", "cnv": "N", "mapped_trait": "total cholesterol measurement", "mapped_trait_uri": "http://www.ebi.ac.uk/efo/EFO_0004574", "study accession": "GCST007143", "genotyping technology": "Genome-wide genotyping array"}, {"date added to catalog": "2019-02-14", "pubmedid": 29507422, "first author": "Hoffmann TJ", "date": "2018-03-05", "journal": "Nat Genet", "link": "www.ncbi.nlm.nih.gov/pubmed/29507422", "study": "A large electronic-health-record-based genome-wide study of serum lipids.", "disease/trait": "total cholesterol levels", "initial sample size": "76,627 European ancestry individuals, 7,795 Hispanic individuals, 6,855 East Asian ancestry individuals, 2,958 African American individuals, 439 South Asian ancestry individuals", "replication sample size": NaN, "region": "2p23.3", "chr_id": "2", "chr_pos": "27519736", "reported gene(s)": "nr", "mapped_gene": "gckr", "upstream_gene_id": NaN, "downstream_gene_id": NaN, "snp_gene_ids": "ENSG00000084734", "upstream_gene_distance": NaN, "downstream_gene_distance": NaN, "strongest snp-risk allele": "rs780093-T", "snps": "rs780093", "merged": 0, "snp_id_current": "780093", "context": "intron_variant", "intergenic": 0.0, "risk allele frequency": "0.412", "p-value": 2.9999999999999997e-47, "pvalue_mlog": 46.52287874528034, "p-value (text)": "(EA)", "or or beta": 0.067, "95% ci (text)": "unit increase", "platform [snps passing qc]": "Affymetrix [at least 7091467] (imputed)", "cnv": "N", "mapped_trait": "total cholesterol measurement", "mapped_trait_uri": "http://www.ebi.ac.uk/efo/EFO_0004574", "study accession": "GCST007143", "genotyping technology": "Genome-wide genotyping array"}, {"date added to catalog": "2019-02-14", "pubmedid": 29507422, "first author": "Hoffmann TJ", "date": "2018-03-05", "journal": "Nat Genet", "link": "www.ncbi.nlm.nih.gov/pubmed/29507422", "study": "A large electronic-health-record-based genome-wide study of serum lipids.", "disease/trait": "total cholesterol levels", "initial sample size": "76,627 European ancestry individuals, 7,795 Hispanic individuals, 6,855 East Asian ancestry individuals, 2,958 African American individuals, 439 South Asian ancestry individuals", "replication sample size": NaN, "region": "2p23.3", "chr_id": "2", "chr_pos": "27519736", "reported gene(s)": "nr", "mapped_gene": "gckr", "upstream_gene_id": NaN, "downstream_gene_id": NaN, "snp_gene_ids": "ENSG00000084734", "upstream_gene_distance": NaN, "downstream_gene_distance": NaN, "strongest snp-risk allele": "rs780093-T", "snps": "rs780093", "merged": 0, "snp_id_current": "780093", "context": "intron_variant", "intergenic": 0.0, "risk allele frequency": "0.369", "p-value": 2e-08, "pvalue_mlog": 7.698970004336019, "p-value (text)": "(Hispanic)", "or or beta": 0.087, "95% ci (text)": "unit increase", "platform [snps passing qc]": "Affymetrix [at least 7091467] (imputed)", "cnv": "N", "mapped_trait": "total cholesterol measurement", "mapped_trait_uri": "http://www.ebi.ac.uk/efo/EFO_0004574", "study accession": "GCST007143", "genotyping technology": "Genome-wide genotyping array"}, {"date added to catalog": "2019-02-14", "pubmedid": 29507422, "first author": "Hoffmann TJ", "date": "2018-03-05", "journal": "Nat Genet", "link": "www.ncbi.nlm.nih.gov/pubmed/29507422", "study": "A large electronic-health-record-based genome-wide study of serum lipids.", "disease/trait": "total cholesterol levels", "initial sample size": "76,627 European ancestry individuals, 7,795 Hispanic individuals, 6,855 East Asian ancestry individuals, 2,958 African American individuals, 439 South Asian ancestry individuals", "replication sample size": NaN, "region": "2p23.3", "chr_id": "2", "chr_pos": "27519736", "reported gene(s)": "nr", "mapped_gene": "gckr", "upstream_gene_id": NaN, "downstream_gene_id": NaN, "snp_gene_ids": "ENSG00000084734", "upstream_gene_distance": NaN, "downstream_gene_distance": NaN, "strongest snp-risk allele": "rs780093-T", "snps": "rs780093", "merged": 0, "snp_id_current": "780093", "context": "intron_variant", "intergenic": 0.0, "risk allele frequency": "0.467", "p-value": 2e-08, "pvalue_mlog": 7.698970004336019, "p-value (text)": "(East Asian)", "or or beta": 0.089, "95% ci (text)": "unit increase", "platform [snps passing qc]": "Affymetrix [at least 7091467] (imputed)", "cnv": "N", "mapped_trait": "total cholesterol measurement", "mapped_trait_uri": "http://www.ebi.ac.uk/efo/EFO_0004574", "study accession": "GCST007143", "genotyping technology": "Genome-wide genotyping array"}, {"date added to catalog": "2019-02-14", "pubmedid": 29507422, "first author": "Hoffmann TJ", "date": "2018-03-05", "journal": "Nat Genet", "link": "www.ncbi.nlm.nih.gov/pubmed/29507422", "study": "A large electronic-health-record-based genome-wide study of serum lipids.", "disease/trait": "total cholesterol levels", "initial sample size": "76,627 European ancestry individuals, 7,795 Hispanic individuals, 6,855 East Asian ancestry individuals, 2,958 African American individuals, 439 South Asian ancestry individuals", "replication sample size": NaN, "region": "2p23.3", "chr_id": "2", "chr_pos": "27519736", "reported gene(s)": "nr", "mapped_gene": "gckr", "upstream_gene_id": NaN, "downstream_gene_id": NaN, "snp_gene_ids": "ENSG00000084734", "upstream_gene_distance": NaN, "downstream_gene_distance": NaN, "strongest snp-risk allele": "rs780093-T", "snps": "rs780093", "merged": 0, "snp_id_current": "780093", "context": "intron_variant", "intergenic": 0.0, "risk allele frequency": "NR", "p-value": 1.0000000000000001e-60, "pvalue_mlog": 60.0, "p-value (text)": NaN, "or or beta": 0.069, "95% ci (text)": "unit increase", "platform [snps passing qc]": "Affymetrix [at least 7091467] (imputed)", "cnv": "N", "mapped_trait": "total cholesterol measurement", "mapped_trait_uri": "http://www.ebi.ac.uk/efo/EFO_0004574", "study accession": "GCST007143", "genotyping technology": "Genome-wide genotyping array"}, {"date added to catalog": "2019-07-01", "pubmedid": 31217584, "first author": "Wojcik GL", "date": "2019-06-19", "journal": "Nature", "link": "www.ncbi.nlm.nih.gov/pubmed/31217584", "study": "Genetic analyses of diverse populations improves discovery for complex traits.", "disease/trait": "low density lipoprotein cholesterol levels", "initial sample size": "9,720 African American individuals, 17,373 Hispanic/Latino individuals, 2,316 Asian ancestry individuals, 1,900 Native Hawaiian ancestry individuals, 591 Native American ancestry individuals, 321 individuals", "replication sample size": NaN, "region": "2p23.3", "chr_id": "2", "chr_pos": "27508073", "reported gene(s)": "nr", "mapped_gene": "gckr", "upstream_gene_id": NaN, "downstream_gene_id": NaN, "snp_gene_ids": "ENSG00000084734", "upstream_gene_distance": NaN, "downstream_gene_distance": NaN, "strongest snp-risk allele": "rs1260326-?", "snps": "rs1260326", "merged": 0, "snp_id_current": "1260326", "context": "missense_variant", "intergenic": 0.0, "risk allele frequency": "NR", "p-value": 8e-08, "pvalue_mlog": 7.096910013008056, "p-value (text)": NaN, "or or beta": 1.847823, "95% ci (text)": "[1.17-2.52] unit decrease", "platform [snps passing qc]": "Illumina [31808917] (imputed)", "cnv": "N", "mapped_trait": "low density lipoprotein cholesterol measurement", "mapped_trait_uri": "http://www.ebi.ac.uk/efo/EFO_0004611", "study accession": "GCST008037", "genotyping technology": "Genome-wide genotyping array"}, {"date added to catalog": "2019-07-02", "pubmedid": 31217584, "first author": "Wojcik GL", "date": "2019-06-19", "journal": "Nature", "link": "www.ncbi.nlm.nih.gov/pubmed/31217584", "study": "Genetic analyses of diverse populations improves discovery for complex traits.", "disease/trait": "total cholesterol levels", "initial sample size": "10,137 African American individuals, 17,802 Hispanic/Latino individuals, 2,387 Asian ancestry individuals, 1,915 Native Hawaiian ancestry individuals, 604 Native American ancestry individuals, 340 individuals", "replication sample size": NaN, "region": "2p23.3", "chr_id": "2", "chr_pos": "27519736", "reported gene(s)": "nr", "mapped_gene": "gckr", "upstream_gene_id": NaN, "downstream_gene_id": NaN, "snp_gene_ids": "ENSG00000084734", "upstream_gene_distance": NaN, "downstream_gene_distance": NaN, "strongest snp-risk allele": "rs780093-?", "snps": "rs780093", "merged": 0, "snp_id_current": "780093", "context": "intron_variant", "intergenic": 0.0, "risk allele frequency": "NR", "p-value": 2e-22, "pvalue_mlog": 21.69897000433602, "p-value (text)": NaN, "or or beta": 3.736224, "95% ci (text)": "[2.99-4.49] unit decrease", "platform [snps passing qc]": "Illumina [32003504] (imputed)", "cnv": "N", "mapped_trait": "total cholesterol measurement", "mapped_trait_uri": "http://www.ebi.ac.uk/efo/EFO_0004574", "study accession": "GCST008045", "genotyping technology": "Genome-wide genotyping array"}, {"date added to catalog": "2019-07-02", "pubmedid": 31217584, "first author": "Wojcik GL", "date": "2019-06-19", "journal": "Nature", "link": "www.ncbi.nlm.nih.gov/pubmed/31217584", "study": "Genetic analyses of diverse populations improves discovery for complex traits.", "disease/trait": "total cholesterol levels", "initial sample size": "10,137 African American individuals, 17,802 Hispanic/Latino individuals, 2,387 Asian ancestry individuals, 1,915 Native Hawaiian ancestry individuals, 604 Native American ancestry individuals, 340 individuals", "replication sample size": NaN, "region": "2p23.3", "chr_id": "2", "chr_pos": "27518370", "reported gene(s)": "nr", "mapped_gene": "gckr", "upstream_gene_id": NaN, "downstream_gene_id": NaN, "snp_gene_ids": "ENSG00000084734", "upstream_gene_distance": NaN, "downstream_gene_distance": NaN, "strongest snp-risk allele": "rs780094-?", "snps": "rs780094", "merged": 0, "snp_id_current": "780094", "context": "intron_variant", "intergenic": 0.0, "risk allele frequency": "NR", "p-value": 4e-21, "pvalue_mlog": 20.397940008672037, "p-value (text)": NaN, "or or beta": 3.545569, "95% ci (text)": "[2.81-4.28] unit decrease", "platform [snps passing qc]": "Illumina [32003504] (imputed)", "cnv": "N", "mapped_trait": "total cholesterol measurement", "mapped_trait_uri": "http://www.ebi.ac.uk/efo/EFO_0004574", "study accession": "GCST008045", "genotyping technology": "Genome-wide genotyping array"}, {"date added to catalog": "2019-07-02", "pubmedid": 31217584, "first author": "Wojcik GL", "date": "2019-06-19", "journal": "Nature", "link": "www.ncbi.nlm.nih.gov/pubmed/31217584", "study": "Genetic analyses of diverse populations improves discovery for complex traits.", "disease/trait": "total cholesterol levels", "initial sample size": "10,137 African American individuals, 17,802 Hispanic/Latino individuals, 2,387 Asian ancestry individuals, 1,915 Native Hawaiian ancestry individuals, 604 Native American ancestry individuals, 340 individuals", "replication sample size": NaN, "region": "2p23.3", "chr_id": "2", "chr_pos": "27508073", "reported gene(s)": "nr", "mapped_gene": "gckr", "upstream_gene_id": NaN, "downstream_gene_id": NaN, "snp_gene_ids": "ENSG00000084734", "upstream_gene_distance": NaN, "downstream_gene_distance": NaN, "strongest snp-risk allele": "rs1260326-?", "snps": "rs1260326", "merged": 0, "snp_id_current": "1260326", "context": "missense_variant", "intergenic": 0.0, "risk allele frequency": "NR", "p-value": 1.0000000000000001e-23, "pvalue_mlog": 23.0, "p-value (text)": NaN, "or or beta": 3.845262, "95% ci (text)": "[3.09-4.6] unit decrease", "platform [snps passing qc]": "Illumina [32003504] (imputed)", "cnv": "N", "mapped_trait": "total cholesterol measurement", "mapped_trait_uri": "http://www.ebi.ac.uk/efo/EFO_0004574", "study accession": "GCST008045", "genotyping technology": "Genome-wide genotyping array"}, {"date added to catalog": "2019-07-02", "pubmedid": 31217584, "first author": "Wojcik GL", "date": "2019-06-19", "journal": "Nature", "link": "www.ncbi.nlm.nih.gov/pubmed/31217584", "study": "Genetic analyses of diverse populations improves discovery for complex traits.", "disease/trait": "total cholesterol levels", "initial sample size": "10,137 African American individuals, 17,802 Hispanic/Latino individuals, 2,387 Asian ancestry individuals, 1,915 Native Hawaiian ancestry individuals, 604 Native American ancestry individuals, 340 individuals", "replication sample size": NaN, "region": "2p23.3", "chr_id": "2", "chr_pos": "27525757", "reported gene(s)": "nr", "mapped_gene": "gckr - spata31h1", "upstream_gene_id": "ENSG00000084734", "downstream_gene_id": "ENSG00000221843", "snp_gene_ids": NaN, "upstream_gene_distance": 2069.0, "downstream_gene_distance": 11629.0, "strongest snp-risk allele": "rs1260333-?", "snps": "rs1260333", "merged": 0, "snp_id_current": "1260333", "context": "intergenic_variant", "intergenic": 1.0, "risk allele frequency": "NR", "p-value": 3e-12, "pvalue_mlog": 11.522878745280336, "p-value (text)": NaN, "or or beta": 2.469246, "95% ci (text)": "[1.78-3.16] unit decrease", "platform [snps passing qc]": "Illumina [32003504] (imputed)", "cnv": "N", "mapped_trait": "total cholesterol measurement", "mapped_trait_uri": "http://www.ebi.ac.uk/efo/EFO_0004574", "study accession": "GCST008045", "genotyping technology": "Genome-wide genotyping array"}, {"date added to catalog": "2019-07-01", "pubmedid": 31217584, "first author": "Wojcik GL", "date": "2019-06-19", "journal": "Nature", "link": "www.ncbi.nlm.nih.gov/pubmed/31217584", "study": "Genetic analyses of diverse populations improves discovery for complex traits.", "disease/trait": "low density lipoprotein cholesterol levels", "initial sample size": "9,720 African American individuals, 17,373 Hispanic/Latino individuals, 2,316 Asian ancestry individuals, 1,900 Native Hawaiian ancestry individuals, 591 Native American ancestry individuals, 321 individuals", "replication sample size": NaN, "region": "2p23.3", "chr_id": "2", "chr_pos": "27519736", "reported gene(s)": "nr", "mapped_gene": "gckr", "upstream_gene_id": NaN, "downstream_gene_id": NaN, "snp_gene_ids": "ENSG00000084734", "upstream_gene_distance": NaN, "downstream_gene_distance": NaN, "strongest snp-risk allele": "rs780093-?", "snps": "rs780093", "merged": 0, "snp_id_current": "780093", "context": "intron_variant", "intergenic": 0.0, "risk allele frequency": "NR", "p-value": 8e-08, "pvalue_mlog": 7.096910013008056, "p-value (text)": NaN, "or or beta": 1.844651, "95% ci (text)": "[1.17-2.52] unit decrease", "platform [snps passing qc]": "Illumina [31808917] (imputed)", "cnv": "N", "mapped_trait": "low density lipoprotein cholesterol measurement", "mapped_trait_uri": "http://www.ebi.ac.uk/efo/EFO_0004611", "study accession": "GCST008037", "genotyping technology": "Genome-wide genotyping array"}, {"date added to catalog": "2019-07-01", "pubmedid": 31217584, "first author": "Wojcik GL", "date": "2019-06-19", "journal": "Nature", "link": "www.ncbi.nlm.nih.gov/pubmed/31217584", "study": "Genetic analyses of diverse populations improves discovery for complex traits.", "disease/trait": "low density lipoprotein cholesterol levels", "initial sample size": "9,720 African American individuals, 17,373 Hispanic/Latino individuals, 2,316 Asian ancestry individuals, 1,900 Native Hawaiian ancestry individuals, 591 Native American ancestry individuals, 321 individuals", "replication sample size": NaN, "region": "2p23.3", "chr_id": "2", "chr_pos": "27518370", "reported gene(s)": "nr", "mapped_gene": "gckr", "upstream_gene_id": NaN, "downstream_gene_id": NaN, "snp_gene_ids": "ENSG00000084734", "upstream_gene_distance": NaN, "downstream_gene_distance": NaN, "strongest snp-risk allele": "rs780094-?", "snps": "rs780094", "merged": 0, "snp_id_current": "780094", "context": "intron_variant", "intergenic": 0.0, "risk allele frequency": "NR", "p-value": 1e-07, "pvalue_mlog": 7.0, "p-value (text)": NaN, "or or beta": 1.786202, "95% ci (text)": "[1.12-2.45] unit decrease", "platform [snps passing qc]": "Illumina [31808917] (imputed)", "cnv": "N", "mapped_trait": "low density lipoprotein cholesterol measurement", "mapped_trait_uri": "http://www.ebi.ac.uk/efo/EFO_0004611", "study accession": "GCST008037", "genotyping technology": "Genome-wide genotyping array"}, {"date added to catalog": "2021-03-22", "pubmedid": 33339817, "first author": "Nielsen JB", "date": "2020-12-18", "journal": "Nat Commun", "link": "www.ncbi.nlm.nih.gov/pubmed/33339817", "study": "Loss-of-function genomic variants highlight potential therapeutic targets for cardiovascular disease.", "disease/trait": "total cholesterol levels", "initial sample size": "76,081 European ancestry individuals, 127,395 Japanese ancestry individuals", "replication sample size": NaN, "region": "2p23.3", "chr_id": "2", "chr_pos": "27508073", "reported gene(s)": "gckr", "mapped_gene": "gckr", "upstream_gene_id": NaN, "downstream_gene_id": NaN, "snp_gene_ids": "ENSG00000084734", "upstream_gene_distance": NaN, "downstream_gene_distance": NaN, "strongest snp-risk allele": "rs1260326-?", "snps": "rs1260326", "merged": 0, "snp_id_current": "1260326", "context": "missense_variant", "intergenic": 0.0, "risk allele frequency": "NR", "p-value": 1.9999999999999998e-25, "pvalue_mlog": 24.6989700
