## Supplementary material for "Assessing the Reliability of LLM-Generated Phenotype-Genotype Associations Through External Validation": Supplementary Data S1.xlsx (part 7 of 41)

### Sheet: Sheet1 (continued)
Model	Phenotype	Gene	Run Number	Source_File	Source_Sheet	SNP	GWAS_Support	OMIM_Match	OMIM_anchor	OMIM_Match_Basis	OMIM_fairness_note	GenomeBrowser_Source	GenomeBrowser_Note	Evidence_Level	Triple_Category	Ensembl_Entity_Exists	GENE_Exists_GenomeBrowser	omim_hit_count	gwas_additional_information
claude-sonnet-4-6	LDL cholesterol	GALNT2	1	/Users/caiwansun/Desktop/LLM_PROJECT/claude_sonnet_4_6_default_phenotype-gene-common.csv	phenotype-gene-common		Strong	Weak	gene	clinical_synopsis	Gene-mode: symbol search + structured OMIM phenotypes.	Ensembl	gene_found	Moderate	Matched	True	True	1	[{"date added to catalog": "2014-05-12", "pubmedid": 24097068, "first author": "Willer CJ", "date": "2013-10-06", "journal": "Nat Genet", "link": "www.ncbi.nlm.nih.gov/pubmed/24097068", "study": "Discovery and refinement of loci associated with lipid levels.", "disease/trait": "hdl cholesterol", "initial sample size": "94,595 European ancestry individuals", "replication sample size": "93,982 European ancestry individuals", "region": "1q42.13", "chr_id": "1", "chr_pos": "230159944", "reported gene(s)": "galnt2", "mapped_gene": "galnt2", "upstream_gene_id": NaN, "downstream_gene_id": NaN, "snp_gene_ids": "ENSG00000143641", "upstream_gene_distance": NaN, "downstream_gene_distance": NaN, "strongest snp-risk allele": "rs4846914-G", "snps": "rs4846914", "merged": 0, "snp_id_current": "4846914", "context": "intron_variant", "intergenic": 0.0, "risk allele frequency": "0.41", "p-value": 4e-41, "pvalue_mlog": 40.39794000867204, "p-value (text)": NaN, "or or beta": 0.048, "95% ci (text)": "[NR] unit decrease", "platform [snps passing qc]": "NR [NR] (imputed)", "cnv": "N", "mapped_trait": "high density lipoprotein cholesterol measurement", "mapped_trait_uri": "http://www.ebi.ac.uk/efo/EFO_0004612", "study accession": "GCST002223", "genotyping technology": "Genome-wide genotyping array"}, {"date added to catalog": "2019-02-14", "pubmedid": 29507422, "first author": "Hoffmann TJ", "date": "2018-03-05", "journal": "Nat Genet", "link": "www.ncbi.nlm.nih.gov/pubmed/29507422", "study": "A large electronic-health-record-based genome-wide study of serum lipids.", "disease/trait": "high density lipoprotein cholesterol levels", "initial sample size": "76,627 European ancestry individuals, 7,795 Hispanic individuals, 6,855 East Asian ancestry individuals, 2,958 African American individuals, 439 South Asian ancestry individuals", "replication sample size": NaN, "region": "1q42.13", "chr_id": "1", "chr_pos": "230159169", "reported gene(s)": "nr", "mapped_gene": "galnt2", "upstream_gene_id": NaN, "downstream_gene_id": NaN, "snp_gene_ids": "ENSG00000143641", "upstream_gene_distance": NaN, "downstream_gene_distance": NaN, "strongest snp-risk allele": "rs2144300-C", "snps": "rs2144300", "merged": 0, "snp_id_current": "2144300", "context": "intron_variant", "intergenic": 0.0, "risk allele frequency": "0.397", "p-value": 7.000000000000001e-29, "pvalue_mlog": 28.154901959985743, "p-value (text)": "(EA)", "or or beta": 0.043, "95% ci (text)": "unit decrease", "platform [snps passing qc]": "Affymetrix [at least 7091467] (imputed)", "cnv": "N", "mapped_trait": "high density lipoprotein cholesterol measurement", "mapped_trait_uri": "http://www.ebi.ac.uk/efo/EFO_0004612", "study accession": "GCST007140", "genotyping technology": "Genome-wide genotyping array"}, {"date added to catalog": "2019-02-14", "pubmedid": 29507422, "first author": "Hoffmann TJ", "date": "2018-03-05", "journal": "Nat Genet", "link": "www.ncbi.nlm.nih.gov/pubmed/29507422", "study": "A large electronic-health-record-based genome-wide study of serum lipids.", "disease/trait": "high density lipoprotein cholesterol levels", "initial sample size": "76,627 European ancestry individuals, 7,795 Hispanic individuals, 6,855 East Asian ancestry individuals, 2,958 African American individuals, 439 South Asian ancestry individuals", "replication sample size": NaN, "region": "1q42.13", "chr_id": "1", "chr_pos": "230159169", "reported gene(s)": "nr", "mapped_gene": "galnt2", "upstream_gene_id": NaN, "downstream_gene_id": NaN, "snp_gene_ids": "ENSG00000143641", "upstream_gene_distance": NaN, "downstream_gene_distance": NaN, "strongest snp-risk allele": "rs2144300-C", "snps": "rs2144300", "merged": 0, "snp_id_current": "2144300", "context": "intron_variant", "intergenic": 0.0, "risk allele frequency": "NR", "p-value": 7.0000000000000006e-34, "pvalue_mlog": 33.15490195998574, "p-value (text)": NaN, "or or beta": 0.043, "95% ci (text)": "unit decrease", "platform [snps passing qc]": "Affymetrix [at least 7091467] (imputed)", "cnv": "N", "mapped_trait": "high density lipoprotein cholesterol measurement", "mapped_trait_uri": "http://www.ebi.ac.uk/efo/EFO_0004612", "study accession": "GCST007140", "genotyping technology": "Genome-wide genotyping array"}, {"date added to catalog": "2019-02-14", "pubmedid": 29507422, "first author": "Hoffmann TJ", "date": "2018-03-05", "journal": "Nat Genet", "link": "www.ncbi.nlm.nih.gov/pubmed/29507422", "study": "A large electronic-health-record-based genome-wide study of serum lipids.", "disease/trait": "high density lipoprotein cholesterol levels", "initial sample size": "76,627 European ancestry individuals, 7,795 Hispanic individuals, 6,855 East Asian ancestry individuals, 2,958 African American individuals, 439 South Asian ancestry individuals", "replication sample size": NaN, "region": "1q42.13", "chr_id": "1", "chr_pos": "230159944", "reported gene(s)": "nr", "mapped_gene": "galnt2", "upstream_gene_id": NaN, "downstream_gene_id": NaN, "snp_gene_ids": "ENSG00000143641", "upstream_gene_distance": NaN, "downstream_gene_distance": NaN, "strongest snp-risk allele": "rs4846914-G", "snps": "rs4846914", "merged": 0, "snp_id_current": "4846914", "context": "intron_variant", "intergenic": 0.0, "risk allele frequency": "0.397", "p-value": 9e-28, "pvalue_mlog": 27.045757490560675, "p-value (text)": "(EA)", "or or beta": 0.042, "95% ci (text)": "unit decrease", "platform [snps passing qc]": "Affymetrix [at least 7091467] (imputed)", "cnv": "N", "mapped_trait": "high density lipoprotein cholesterol measurement", "mapped_trait_uri": "http://www.ebi.ac.uk/efo/EFO_0004612", "study accession": "GCST007140", "genotyping technology": "Genome-wide genotyping array"}, {"date added to catalog": "2019-02-14", "pubmedid": 29507422, "first author": "Hoffmann TJ", "date": "2018-03-05", "journal": "Nat Genet", "link": "www.ncbi.nlm.nih.gov/pubmed/29507422", "study": "A large electronic-health-record-based genome-wide study of serum lipids.", "disease/trait": "high density lipoprotein cholesterol levels", "initial sample size": "76,627 European ancestry individuals, 7,795 Hispanic individuals, 6,855 East Asian ancestry individuals, 2,958 African American individuals, 439 South Asian ancestry individuals", "replication sample size": NaN, "region": "1q42.13", "chr_id": "1", "chr_pos": "230159944", "reported gene(s)": "nr", "mapped_gene": "galnt2", "upstream_gene_id": NaN, "downstream_gene_id": NaN, "snp_gene_ids": "ENSG00000143641", "upstream_gene_distance": NaN, "downstream_gene_distance": NaN, "strongest snp-risk allele": "rs4846914-G", "snps": "rs4846914", "merged": 0, "snp_id_current": "4846914", "context": "intron_variant", "intergenic": 0.0, "risk allele frequency": "NR", "p-value": 3.0000000000000003e-31, "pvalue_mlog": 30.522878745280337, "p-value (text)": NaN, "or or beta": 0.041, "95% ci (text)": "unit decrease", "platform [snps passing qc]": "Affymetrix [at least 7091467] (imputed)", "cnv": "N", "mapped_trait": "high density lipoprotein cholesterol measurement", "mapped_trait_uri": "http://www.ebi.ac.uk/efo/EFO_0004612", "study accession": "GCST007140", "genotyping technology": "Genome-wide genotyping array"}, {"date added to catalog": "2019-02-14", "pubmedid": 29507422, "first author": "Hoffmann TJ", "date": "2018-03-05", "journal": "Nat Genet", "link": "www.ncbi.nlm.nih.gov/pubmed/29507422", "study": "A large electronic-health-record-based genome-wide study of serum lipids.", "disease/trait": "high density lipoprotein cholesterol levels", "initial sample size": "76,627 European ancestry individuals, 7,795 Hispanic individuals, 6,855 East Asian ancestry individuals, 2,958 African American individuals, 439 South Asian ancestry individuals", "replication sample size": NaN, "region": "1q42.13", "chr_id": "1", "chr_pos": "230169168", "reported gene(s)": "nr", "mapped_gene": "galnt2", "upstream_gene_id": NaN, "downstream_gene_id": NaN, "snp_gene_ids": "ENSG00000143641", "upstream_gene_distance": NaN, "downstream_gene_distance": NaN, "strongest snp-risk allele": "rs10864728-A", "snps": "rs10864728", "merged": 0, "snp_id_current": "10864728", "context": "intron_variant", "intergenic": 0.0, "risk allele frequency": "0.387", "p-value": 8.000000000000001e-29, "pvalue_mlog": 28.096910013008056, "p-value (text)": "(EA)", "or or beta": 0.043, "95% ci (text)": "unit decrease", "platform [snps passing qc]": "Affymetrix [at least 7091467] (imputed)", "cnv": "N", "mapped_trait": "high density lipoprotein cholesterol measurement", "mapped_trait_uri": "http://www.ebi.ac.uk/efo/EFO_0004612", "study accession": "GCST007140", "genotyping technology": "Genome-wide genotyping array"}, {"date added to catalog": "2019-02-14", "pubmedid": 29507422, "first author": "Hoffmann TJ", "date": "2018-03-05", "journal": "Nat Genet", "link": "www.ncbi.nlm.nih.gov/pubmed/29507422", "study": "A large electronic-health-record-based genome-wide study of serum lipids.", "disease/trait": "high density lipoprotein cholesterol levels", "initial sample size": "76,627 European ancestry individuals, 7,795 Hispanic individuals, 6,855 East Asian ancestry individuals, 2,958 African American individuals, 439 South Asian ancestry individuals", "replication sample size": NaN, "region": "1q42.13", "chr_id": "1", "chr_pos": "230169168", "reported gene(s)": "nr", "mapped_gene": "galnt2", "upstream_gene_id": NaN, "downstream_gene_id": NaN, "snp_gene_ids": "ENSG00000143641", "upstream_gene_distance": NaN, "downstream_gene_distance": NaN, "strongest snp-risk allele": "rs10864728-A", "snps": "rs10864728", "merged": 0, "snp_id_current": "10864728", "context": "intron_variant", "intergenic": 0.0, "risk allele frequency": "NR", "p-value": 2.0000000000000002e-29, "pvalue_mlog": 28.69897000433602, "p-value (text)": NaN, "or or beta": 0.04, "95% ci (text)": "unit decrease", "platform [snps passing qc]": "Affymetrix [at least 7091467] (imputed)", "cnv": "N", "mapped_trait": "high density lipoprotein cholesterol measurement", "mapped_trait_uri": "http://www.ebi.ac.uk/efo/EFO_0004612", "study accession": "GCST007140", "genotyping technology": "Genome-wide genotyping array"}, {"date added to catalog": "2019-02-14", "pubmedid": 29507422, "first author": "Hoffmann TJ", "date": "2018-03-05", "journal": "Nat Genet", "link": "www.ncbi.nlm.nih.gov/pubmed/29507422", "study": "A large electronic-health-record-based genome-wide study of serum lipids.", "disease/trait": "high density lipoprotein cholesterol levels", "initial sample size": "76,627 European ancestry individuals, 7,795 Hispanic individuals, 6,855 East Asian ancestry individuals, 2,958 African American individuals, 439 South Asian ancestry individuals", "replication sample size": NaN, "region": "1q42.13", "chr_id": "1", "chr_pos": "230169566", "reported gene(s)": "nr", "mapped_gene": "galnt2", "upstream_gene_id": NaN, "downstream_gene_id": NaN, "snp_gene_ids": "ENSG00000143641", "upstream_gene_distance": NaN, "downstream_gene_distance": NaN, "strongest snp-risk allele": "rs1321257-G", "snps": "rs1321257", "merged": 0, "snp_id_current": "1321257", "context": "intron_variant", "intergenic": 0.0, "risk allele frequency": "0.387", "p-value": 9.000000000000001e-29, "pvalue_mlog": 28.045757490560675, "p-value (text)": "(EA)", "or or beta": 0.043, "95% ci (text)": "unit decrease", "platform [snps passing qc]": "Affymetrix [at least 7091467] (imputed)", "cnv": "N", "mapped_trait": "high density lipoprotein cholesterol measurement", "mapped_trait_uri": "http://www.ebi.ac.uk/efo/EFO_0004612", "study accession": "GCST007140", "genotyping technology": "Genome-wide genotyping array"}, {"date added to catalog": "2019-02-14", "pubmedid": 29507422, "first author": "Hoffmann TJ", "date": "2018-03-05", "journal": "Nat Genet", "link": "www.ncbi.nlm.nih.gov/pubmed/29507422", "study": "A large electronic-health-record-based genome-wide study of serum lipids.", "disease/trait": "high density lipoprotein cholesterol levels", "initial sample size": "76,627 European ancestry individuals, 7,795 Hispanic individuals, 6,855 East Asian ancestry individuals, 2,958 African American individuals, 439 South Asian ancestry individuals", "replication sample size": NaN, "region": "1q42.13", "chr_id": "1", "chr_pos": "230169566", "reported gene(s)": "nr", "mapped_gene": "galnt2", "upstream_gene_id": NaN, "downstream_gene_id": NaN, "snp_gene_ids": "ENSG00000143641", "upstream_gene_distance": NaN, "downstream_gene_distance": NaN, "strongest snp-risk allele": "rs1321257-G", "snps": "rs1321257", "merged": 0, "snp_id_current": "1321257", "context": "intron_variant", "intergenic": 0.0, "risk allele frequency": "NR", "p-value": 2.0000000000000002e-29, "pvalue_mlog": 28.69897000433602, "p-value (text)": NaN, "or or beta": 0.04, "95% ci (text)": "unit decrease", "platform [snps passing qc]": "Affymetrix [at least 7091467] (imputed)", "cnv": "N", "mapped_trait": "high density lipoprotein cholesterol measurement", "mapped_trait_uri": "http://www.ebi.ac.uk/efo/EFO_0004612", "study accession": "GCST007140", "genotyping technology": "Genome-wide genotyping array"}, {"date added to catalog": "2019-02-14", "pubmedid": 29507422, "first author": "Hoffmann TJ", "date": "2018-03-05", "journal": "Nat Genet", "link": "www.ncbi.nlm.nih.gov/pubmed/29507422", "study": "A large electronic-health-record-based genome-wide study of serum lipids.", "disease/trait": "high density lipoprotein cholesterol levels", "initial sample size": "76,627 European ancestry individuals, 7,795 Hispanic individuals, 6,855 East Asian ancestry individuals, 2,958 African American individuals, 439 South Asian ancestry individuals", "replication sample size": NaN, "region": "1q42.13", "chr_id": "1", "chr_pos": "230171476", "reported gene(s)": "nr", "mapped_gene": "galnt2", "upstream_gene_id": NaN, "downstream_gene_id": NaN, "snp_gene_ids": "ENSG00000143641", "upstream_gene_distance": NaN, "downstream_gene_distance": NaN, "strongest snp-risk allele": "rs4846923-T", "snps": "rs4846923", "merged": 0, "snp_id_current": "4846923", "context": "intron_variant", "intergenic": 0.0, "risk allele frequency": "0.291", "p-value": 6e-32, "pvalue_mlog": 31.221848749616356, "p-value (text)": "(EA)", "or or beta": 0.048, "95% ci (text)": "unit decrease", "platform [snps passing qc]": "Affymetrix [at least 7091467] (imputed)", "cnv": "N", "mapped_trait": "high density lipoprotein cholesterol measurement", "mapped_trait_uri": "http://www.ebi.ac.uk/efo/EFO_0004612", "study accession": "GCST007140", "genotyping technology": "Genome-wide genotyping array"}, {"date added to catalog": "2019-02-14", "pubmedid": 29507422, "first author": "Hoffmann TJ", "date": "2018-03-05", "journal": "Nat Genet", "link": "www.ncbi.nlm.nih.gov/pubmed/29507422", "study": "A large electronic-health-record-based genome-wide study of serum lipids.", "disease/trait": "high density lipoprotein cholesterol levels", "initial sample size": "76,627 European ancestry individuals, 7,795 Hispanic individuals, 6,855 East Asian ancestry individuals, 2,958 African American individuals, 439 South Asian ancestry individuals", "replication sample size": NaN, "region": "1q42.13", "chr_id": "1", "chr_pos": "230171476", "reported gene(s)": "nr", "mapped_gene": "galnt2", "upstream_gene_id": NaN, "downstream_gene_id": NaN, "snp_gene_ids": "ENSG00000143641", "upstream_gene_distance": NaN, "downstream_gene_distance": NaN, "strongest snp-risk allele": "rs4846923-T", "snps": "rs4846923", "merged": 0, "snp_id_current": "4846923", "context": "intron_variant", "intergenic": 0.0, "risk allele frequency": "NR", "p-value": 4.999999999999999e-32, "pvalue_mlog": 31.30102999566398, "p-value (text)": NaN, "or or beta": 0.044, "95% ci (text)": "unit decrease", "platform [snps passing qc]": "Affymetrix [at least 7091467] (imputed)", "cnv": "N", "mapped_trait": "high density lipoprotein cholesterol measurement", "mapped_trait_uri": "http://www.ebi.ac.uk/efo/EFO_0004612", "study accession": "GCST007140", "genotyping technology": "Genome-wide genotyping array"}, {"date added to catalog": "2017-06-26", "pubmedid": 28334899, "first author": "Spracklen CN", "date": "2017-02-21", "journal": "Hum Mol Genet", "link": "www.ncbi.nlm.nih.gov/pubmed/28334899", "study": "Association analyses of East Asian individuals and trans-ancestry analyses with European individuals reveal new loci associated with cholesterol and triglyceride levels.", "disease/trait": "hdl cholesterol levels", "initial sample size": "34,930 East Asian ancestry individuals, 187,167 European ancestry individuals", "replication sample size": "8,741 Chinese ancestry individuals", "region": "1q42.13", "chr_id": "1", "chr_pos": "230159944", "reported gene(s)": "galnt2", "mapped_gene": "galnt2", "upstream_gene_id": NaN, "downstream_gene_id": NaN, "snp_gene_ids": "ENSG00000143641", "upstream_gene_distance": NaN, "downstream_gene_distance": NaN, "strongest snp-risk allele": "rs4846914-A", "snps": "rs4846914", "merged": 0, "snp_id_current": "4846914", "context": "intron_variant", "intergenic": 0.0, "risk allele frequency": "0.584", "p-value": 2e-44, "pvalue_mlog": 43.69897000433602, "p-value (text)": "(Trans-ethnic initial)", "or or beta": 0.0479, "95% ci (text)": "[0.041-0.055] unit increase (EA Beta values)", "platform [snps passing qc]": "Affymetrix, Illumina [~ 1900000] (imputed)", "cnv": "N", "mapped_trait": "high density lipoprotein cholesterol measurement", "mapped_trait_uri": "http://www.ebi.ac.uk/efo/EFO_0004612", "study accession": "GCST004232", "genotyping technology": "Genome-wide genotyping array"}, {"date added to catalog": "2017-06-26", "pubmedid": 28334899, "first author": "Spracklen CN", "date": "2017-02-21", "journal": "Hum Mol Genet", "link": "www.ncbi.nlm.nih.gov/pubmed/28334899", "study": "Association analyses of East Asian individuals and trans-ancestry analyses with European individuals reveal new loci associated with cholesterol and triglyceride levels.", "disease/trait": "hdl cholesterol levels", "initial sample size": "34,930 East Asian ancestry individuals, 187,167 European ancestry individuals", "replication sample size": "8,741 Chinese ancestry individuals", "region": "1q42.13", "chr_id": "1", "chr_pos": "230159169", "reported gene(s)": "galnt2", "mapped_gene": "galnt2", "upstream_gene_id": NaN, "downstream_gene_id": NaN, "snp_gene_ids": "ENSG00000143641", "upstream_gene_distance": NaN, "downstream_gene_distance": NaN, "strongest snp-risk allele": "rs2144300-T", "snps": "rs2144300", "merged": 0, "snp_id_current": "2144300", "context": "intron_variant", "intergenic": 0.0, "risk allele frequency": "0.18", "p-value": 5e-08, "pvalue_mlog": 7.301029995663981, "p-value (text)": "(Asian initial, BMI adjusted)", "or or beta": 0.056, "95% ci (text)": "[0.036-0.076] unit increase", "platform [snps passing qc]": "Affymetrix, Illumina [~ 1900000] (imputed)", "cnv": "N", "mapped_trait": "high density lipoprotein cholesterol measurement", "mapped_trait_uri": "http://www.ebi.ac.uk/efo/EFO_0004612", "study accession": "GCST004232", "genotyping technology": "Genome-wide genotyping array"}, {"date added to catalog": "2019-07-05", "pubmedid": 30698716, "first author": "de Vries PS", "date": "2019-01-29", "journal": "Am J Epidemiol", "link": "www.ncbi.nlm.nih.gov/pubmed/30698716", "study": "Multi-Ancestry Genome-Wide Association Study of Lipid Levels Incorporating Gene-Alcohol Interactions.", "disease/trait": "hdl cholesterol levels", "initial sample size": "89,893 European ancestry individuals, 20,989 African American individuals, 12,450 Asian ancestry individuals, 3,994 HIspanic individuals", "replication sample size": "136,986 European ancestry individuals, 4,475 African American or Afro-Caribbean individuals, 108,431 Asian ancestry individuals, 13,714 Hispanic individuals, 3,652 Brazilian ancestry individuals", "region": "1q42.13", "chr_id": "1", "chr_pos": "230160042", "reported gene(s)": "galnt2", "mapped_gene": "galnt2", "upstream_gene_id": NaN, "downstream_gene_id": NaN, "snp_gene_ids": "ENSG00000143641", "upstream_gene_distance": NaN, "downstream_gene_distance": NaN, "strongest snp-risk allele": "rs10127775-T", "snps": "rs10127775", "merged": 0, "snp_id_current": "10127775", "context": "intron_variant", "intergenic": 0.0, "risk allele frequency": "NR", "p-value": 1e-16, "pvalue_mlog": 16.0, "p-value (text)": NaN, "or or beta": 0.009115, "95% ci (text)": "NR unit decrease", "platform [snps passing qc]": "Affymetrix, Illumina [NR] (imputed)", "cnv": "N", "mapped_trait": "high density lipoprotein cholesterol measurement", "mapped_trait_uri": "http://www.ebi.ac.uk/efo/EFO_0004612", "study accession": "GCST008070", "genotyping technology": "Genome-wide genotyping array"}, {"date added to catalog": "2019-07-05", "pubmedid": 30698716, "first author": "de Vries PS", "date": "2019-01-29", "journal": "Am J Epidemiol", "link": "www.ncbi.nlm.nih.gov/pubmed/30698716", "study": "Multi-Ancestry Genome-Wide Association Study of Lipid Levels Incorporating Gene-Alcohol Interactions.", "disease/trait": "hdl cholesterol levels", "initial sample size": "89,893 European ancestry individuals, 20,989 African American individuals, 12,450 Asian ancestry individuals, 3,994 HIspanic individuals", "replication sample size": "136,986 European ancestry individuals, 4,475 African American or Afro-Caribbean individuals, 108,431 Asian ancestry individuals, 13,714 Hispanic individuals, 3,652 Brazilian ancestry individuals", "region": "1q42.13", "chr_id": "1", "chr_pos": "230160042", "reported gene(s)": "galnt2", "mapped_gene": "galnt2", "upstream_gene_id": NaN, "downstream_gene_id": NaN, "snp_gene_ids": "ENSG00000143641", "upstream_gene_distance": NaN, "downstream_gene_distance": NaN, "strongest snp-risk allele": "rs10127775-T", "snps": "rs10127775", "merged": 0, "snp_id_current": "10127775", "context": "intron_variant", "intergenic": 0.0, "risk allele frequency": "NR", "p-value": 2e-07, "pvalue_mlog": 6.698970004336019, "p-value (text)": "(Asian)", "or or beta": 0.008831, "95% ci (text)": "NR unit decrease", "platform [snps passing qc]": "Affymetrix, Illumina [NR] (imputed)", "cnv": "N", "mapped_trait": "high density lipoprotein cholesterol measurement", "mapped_trait_uri": "http://www.ebi.ac.uk/efo/EFO_0004612", "study accession": "GCST008070", "genotyping technology": "Genome-wide genotyping array"}, {"date added to catalog": "2019-07-05", "pubmedid": 30698716, "first author": "de Vries PS", "date": "2019-01-29", "journal": "Am J Epidemiol", "link": "www.ncbi.nlm.nih.gov/pubmed/30698716", "study": "Multi-Ancestry Genome-Wide Association Study of Lipid Levels Incorporating Gene-Alcohol Interactions.", "disease/trait": "hdl cholesterol levels in current drinkers", "initial sample size": "56,505 European ancestry individuals, 9,870 African American individuals, 2,491 Asian ancestry individuals, 2,528 Hispanic individuals", "replication sample size": "107,548 European ancestry individuals, 2,028 African American or Afro-Caribbean individuals, 41,240 Asian ancestry individuals, 6,622 Hispanic individuals, 1,984 Brazilian ancestry individuals", "region": "1q42.13", "chr_id": "1", "chr_pos": "230160042", "reported gene(s)": "galnt2", "mapped_gene": "galnt2", "upstream_gene_id": NaN, "downstream_gene_id": NaN, "snp_gene_ids": "ENSG00000143641", "upstream_gene_distance": NaN, "downstream_gene_distance": NaN, "strongest snp-risk allele": "rs10127775-T", "snps": "rs10127775", "merged": 0, "snp_id_current": "10127775", "context": "intron_variant", "intergenic": 0.0, "risk allele frequency": "NR", "p-value": 1e-07, "pvalue_mlog": 7.0, "p-value (text)": "(Asian)", "or or beta": 0.009, "95% ci (text)": "NR unit decrease", "platform [snps passing qc]": "Affymetrix, Illumina [NR] (imputed)", "cnv": "N", "mapped_trait": "high density lipoprotein cholesterol measurement", "mapped_trait_uri": "http://www.ebi.ac.uk/efo/EFO_0004612", "study accession": "GCST008085", "genotyping technology": "Genome-wide genotyping array"}, {"date added to catalog": "2019-07-05", "pubmedid": 30698716, "first author": "de Vries PS", "date": "2019-01-29", "journal": "Am J Epidemiol", "link": "www.ncbi.nlm.nih.gov/pubmed/30698716", "study": "Multi-Ancestry Genome-Wide Association Study of Lipid Levels Incorporating Gene-Alcohol Interactions.", "disease/trait": "hdl cholesterol levels in current drinkers", "initial sample size": "56,505 European ancestry individuals, 9,870 African American individuals, 2,491 Asian ancestry individuals, 2,528 Hispanic individuals", "replication sample size": "107,548 European ancestry individuals, 2,028 African American or Afro-Caribbean individuals, 41,240 Asian ancestry individuals, 6,622 Hispanic individuals, 1,984 Brazilian ancestry individuals", "region": "1q42.13", "chr_id": "1", "chr_pos": "230160042", "reported gene(s)": "galnt2", "mapped_gene": "galnt2", "upstream_gene_id": NaN, "downstream_gene_id": NaN, "snp_gene_ids": "ENSG00000143641", "upstream_gene_distance": NaN, "downstream_gene_distance": NaN, "strongest snp-risk allele": "rs10127775-T", "snps": "rs10127775", "merged": 0, "snp_id_current": "10127775", "context": "intron_variant", "intergenic": 0.0, "risk allele frequency": "NR", "p-value": 3e-17, "pvalue_mlog": 16.522878745280337, "p-value (text)": "(EA)", "or or beta": 0.01, "95% ci (text)": "NR unit decrease", "platform [snps passing qc]": "Affymetrix, Illumina [NR] (imputed)", "cnv": "N", "mapped_trait": "high density lipoprotein cholesterol measurement", "mapped_trait_uri": "http://www.ebi.ac.uk/efo/EFO_0004612", "study accession": "GCST008085", "genotyping technology": "Genome-wide genotyping array"}, {"date added to catalog": "2019-07-05", "pubmedid": 30698716, "first author": "de Vries PS", "date": "2019-01-29", "journal": "Am J Epidemiol", "link": "www.ncbi.nlm.nih.gov/pubmed/30698716", "study": "Multi-Ancestry Genome-Wide Association Study of Lipid Levels Incorporating Gene-Alcohol Interactions.", "disease/trait": "hdl cholesterol levels x alcohol consumption (drinkers vs non-drinkers) interaction (2df)", "initial sample size": "56,505 European ancestry current drinkers, 9,870 African American current drinkers, 2,491 Asian ancestry current drinkers, 2,528 Hispanic current drinkers, 33,388 European ancestry non-drinkers, 11,119 African American non-drinkers, 9,959 Asian ancestry non-drinkers, 1,466 Hispanic non-drinkers", "replication sample size": "107,548 European ancestry current drinkers, 2,028 African American or Afro-Caribbean current drinkers, 41,240 Asian ancestry current drinkers, 6,622 Hispanic individuals, 1,984 Brazilian ancestry individuals, 29,438 European ancestry non-drinkers, 2,447 African American or Afro-Caribbean non-drinkers, 67,191 Asian ancestry non-drinkers, 7,092 Hispanic non-drinkers, 1,668 Brazilian ancestry non-drinkers", "region": "1q42.13", "chr_id": "1", "chr_pos": "230160042", "reported gene(s)": "galnt2", "mapped_gene": "galnt2", "upstream_gene_id": NaN, "downstream_gene_id": NaN, "snp_gene_ids": "ENSG00000143641", "upstream_gene_distance": NaN, "downstream_gene_distance": NaN, "strongest snp-risk allele": "rs10127775-T", "snps": "rs10127775", "merged": 0, "snp_id_current": "10127775", "context": "intron_variant", "intergenic": 0.0, "risk allele frequency": "NR", "p-value": 2e-10, "pvalue_mlog": 9.69897000433602, "p-value (text)": "(Asian)", "or or beta": NaN, "95% ci (text)": NaN, "platform [snps passing qc]": "Affymetrix, Illumina [NR] (imputed)", "cnv": "N", "mapped_trait": "alcohol drinking, high density lipoprotein cholesterol measurement", "mapped_trait_uri": "http://www.ebi.ac.uk/efo/EFO_0004329, http://www.ebi.ac.uk/efo/EFO_0004612", "study accession": "GCST008084", "genotyping technology": "Genome-wide genotyping array"}, {"date added to catalog": "2019-07-05", "pubmedid": 30698716, "first author": "de Vries PS", "date": "2019-01-29", "journal": "Am J Epidemiol", "link": "www.ncbi.nlm.nih.gov/pubmed/30698716", "study": "Multi-Ancestry Genome-Wide Association Study of Lipid Levels Incorporating Gene-Alcohol Interactions.", "disease/trait": "hdl cholesterol levels", "initial sample size": "89,893 European ancestry individuals, 20,989 African American individuals, 12,450 Asian ancestry individuals, 3,994 HIspanic individuals", "replication sample size": "136,986 European ancestry individuals, 4,475 African American or Afro-Caribbean individuals, 108,431 Asian ancestry individuals, 13,714 Hispanic individuals, 3,652 Brazilian ancestry individuals", "region": "1q42.13", "chr_id": "1", "chr_pos": "230160042", "reported gene(s)": "galnt2", "mapped_gene": "galnt2", "upstream_gene_id": NaN, "downstream_gene_id": NaN, "snp_gene_ids": "ENSG00000143641", "upstream_gene_distance": NaN, "downstream_gene_distance": NaN, "strongest snp-risk allele": "rs10127775-T", "snps": "rs10127775", "merged": 0, "snp_id_current": "10127775", "context": "intron_variant", "intergenic": 0.0, "risk allele frequency": "NR", "p-value": 7e-09, "pvalue_mlog": 8.154901959985743, "p-value (text)": "(EA)", "or or beta": 0.009249, "95% ci (text)": "NR unit decrease", "platform [snps passing qc]": "Affymetrix, Illumina [NR] (imputed)", "cnv": "N", "mapped_trait": "high density lipoprotein cholesterol measurement", "mapped_trait_uri": "http://www.ebi.ac.uk/efo/EFO_0004612", "study accession": "GCST008070", "genotyping technology": "Genome-wide genotyping array"}, {"date added to catalog": "2019-07-05", "pubmedid": 30698716, "first author": "de Vries PS", "date": "2019-01-29", "journal": "Am J Epidemiol", "link": "www.ncbi.nlm.nih.gov/pubmed/30698716", "study": "Multi-Ancestry Genome-Wide Association Study of Lipid Levels Incorporating Gene-Alcohol Interactions.", "disease/trait": "hdl cholesterol levels in current drinkers", "initial sample size": "56,505 European ancestry individuals, 9,870 African American individuals, 2,491 Asian ancestry individuals, 2,528 Hispanic individuals", "replication sample size": "107,548 European ancestry individuals, 2,028 African American or Afro-Caribbean individuals, 41,240 Asian ancestry individuals, 6,622 Hispanic individuals, 1,984 Brazilian ancestry individuals", "region": "1q42.13", "chr_id": "1", "chr_pos": "230160042", "reported gene(s)": "galnt2", "mapped_gene": "galnt2", "upstream_gene_id": NaN, "downstream_gene_id": NaN, "snp_gene_ids": "ENSG00000143641", "upstream_gene_distance": NaN, "downstream_gene_distance": NaN, "strongest snp-risk allele": "rs10127775-T", "snps": "rs10127775", "merged": 0, "snp_id_current": "10127775", "context": "intron_variant", "intergenic": 0.0, "risk allele frequency": "NR", "p-value": 1.9999999999999998e-25, "pvalue_mlog": 24.69897000433602, "p-value (text)": NaN, "or or beta": 0.01, "95% ci (text)": "NR unit decrease", "platform [snps passing qc]": "Affymetrix, Illumina [NR] (imputed)", "cnv": "N", "mapped_trait": "high density lipoprotein cholesterol measurement", "mapped_trait_uri": "http://www.ebi.ac.uk/efo/EFO_0004612", "study accession": "GCST008085", "genotyping technology": "Genome-wide genotyping array"}, {"date added to catalog": "2019-07-05", "pubmedid": 30698716, "first author": "de Vries PS", "date": "2019-01-29", "journal": "Am J Epidemiol", "link": "www.ncbi.nlm.nih.gov/pubmed/30698716", "study": "Multi-Ancestry Genome-Wide Association Study of Lipid Levels Incorporating Gene-Alcohol Interactions.", "disease/trait": "hdl cholesterol levels x alcohol consumption (drinkers vs non-drinkers) interaction (2df)", "initial sample size": "56,505 European ancestry current drinkers, 9,870 African American current drinkers, 2,491 Asian ancestry current drinkers, 2,528 Hispanic current drinkers, 33,388 European ancestry non-drinkers, 11,119 African American non-drinkers, 9,959 Asian ancestry non-drinkers, 1,466 Hispanic non-drinkers", "replication sample size": "107,548 European ancestry current drinkers, 2,028 African American or Afro-Caribbean current drinkers, 41,240 Asian ancestry current drinkers, 6,622 Hispanic individuals, 1,984 Brazilian ancestry individuals, 29,438 European ancestry non-drinkers, 2,447 African American or Afro-Caribbean non-drinkers, 67,191 Asian ancestry non-drinkers, 7,092 Hispanic non-drinkers, 1,668 Brazilian ancestry non-drinkers", "region": "1q42.13", "chr_id": "1", "chr_pos": "230160042", "reported gene(s)": "galnt2", "mapped_gene": "galnt2", "upstream_gene_id": NaN, "downstream_gene_id": NaN, "snp_gene_ids": "ENSG00000143641", "upstream_gene_distance": NaN, "downstream_gene_distance": NaN, "strongest snp-risk allele": "rs10127775-T", "snps": "rs10127775", "merged": 0, "snp_id_current": "10127775", "context": "intron_variant", "intergenic": 0.0, "risk allele frequency": "NR", "p-value": 6e-48, "pvalue_mlog": 47.22184874961635, "p-value (text)": "(EA)", "or or beta": NaN, "95% ci (text)": NaN, "platform [snps passing qc]":
claude-sonnet-4-6	LDL cholesterol	TTC39B	1	/Users/caiwansun/Desktop/LLM_PROJECT/claude_sonnet_4_6_default_phenotype-gene-common.csv	phenotype-gene-common		Strong	None	gene	none	Gene-mode: symbol search + structured OMIM phenotypes.	Ensembl	gene_found	Moderate	Matched	True	True	0	[{"date added to catalog": "2014-05-12", "pubmedid": 24097068, "first author": "Willer CJ", "date": "2013-10-06", "journal": "Nat Genet", "link": "www.ncbi.nlm.nih.gov/pubmed/24097068", "study": "Discovery and refinement of loci associated with lipid levels.", "disease/trait": "cholesterol, total", "initial sample size": "94,595 European ancestry individuals", "replication sample size": "93,982 European ancestry individuals", "region": "9p22.3", "chr_id": "9", "chr_pos": "15305380", "reported gene(s)": "ttc39b", "mapped_gene": "ttc39b", "upstream_gene_id": NaN, "downstream_gene_id": NaN, "snp_gene_ids": "ENSG00000155158", "upstream_gene_distance": NaN, "downstream_gene_distance": NaN, "strongest snp-risk allele": "rs581080-G", "snps": "rs581080", "merged": 0, "snp_id_current": "581080", "context": "intron_variant", "intergenic": 0.0, "risk allele frequency": "0.21", "p-value": 1e-13, "pvalue_mlog": 13.0, "p-value (text)": NaN, "or or beta": 0.038, "95% ci (text)": "[NR] unit decrease", "platform [snps passing qc]": "NR [NR] (imputed)", "cnv": "N", "mapped_trait": "total cholesterol measurement", "mapped_trait_uri": "http://www.ebi.ac.uk/efo/EFO_0004574", "study accession": "GCST002221", "genotyping technology": "Genome-wide genotyping array"}, {"date added to catalog": "2014-05-12", "pubmedid": 24097068, "first author": "Willer CJ", "date": "2013-10-06", "journal": "Nat Genet", "link": "www.ncbi.nlm.nih.gov/pubmed/24097068", "study": "Discovery and refinement of loci associated with lipid levels.", "disease/trait": "hdl cholesterol", "initial sample size": "94,595 European ancestry individuals", "replication sample size": "93,982 European ancestry individuals", "region": "9p22.3", "chr_id": "9", "chr_pos": "15305380", "reported gene(s)": "ttc39b", "mapped_gene": "ttc39b", "upstream_gene_id": NaN, "downstream_gene_id": NaN, "snp_gene_ids": "ENSG00000155158", "upstream_gene_distance": NaN, "downstream_gene_distance": NaN, "strongest snp-risk allele": "rs581080-G", "snps": "rs581080", "merged": 0, "snp_id_current": "581080", "context": "intron_variant", "intergenic": 0.0, "risk allele frequency": "0.21", "p-value": 1e-19, "pvalue_mlog": 19.0, "p-value (text)": NaN, "or or beta": 0.042, "95% ci (text)": "[NR] unit decrease", "platform [snps passing qc]": "NR [NR] (imputed)", "cnv": "N", "mapped_trait": "high density lipoprotein cholesterol measurement", "mapped_trait_uri": "http://www.ebi.ac.uk/efo/EFO_0004612", "study accession": "GCST002223", "genotyping technology": "Genome-wide genotyping array"}, {"date added to catalog": "2017-06-26", "pubmedid": 28334899, "first author": "Spracklen CN", "date": "2017-02-21", "journal": "Hum Mol Genet", "link": "www.ncbi.nlm.nih.gov/pubmed/28334899", "study": "Association analyses of East Asian individuals and trans-ancestry analyses with European individuals reveal new loci associated with cholesterol and triglyceride levels.", "disease/trait": "total cholesterol levels", "initial sample size": "32,576 East Asian ancestry individuals, 187,365 European ancestry individuals", "replication sample size": "10,855 Chinese ancestry individuals", "region": "9p22.3", "chr_id": "9", "chr_pos": "15305380", "reported gene(s)": "ttc39b", "mapped_gene": "ttc39b", "upstream_gene_id": NaN, "downstream_gene_id": NaN, "snp_gene_ids": "ENSG00000155158", "upstream_gene_distance": NaN, "downstream_gene_distance": NaN, "strongest snp-risk allele": "rs581080-C", "snps": "rs581080", "merged": 0, "snp_id_current": "581080", "context": "intron_variant", "intergenic": 0.0, "risk allele frequency": "0.821", "p-value": 2e-12, "pvalue_mlog": 11.69897000433602, "p-value (text)": "(Trans-ethnic initial)", "or or beta": 0.0377, "95% ci (text)": "[0.028-0.047] unit increase (EA Beta values)", "platform [snps passing qc]": "Affymetrix, Illumina [up to 1900000] (imputed)", "cnv": "N", "mapped_trait": "total cholesterol measurement", "mapped_trait_uri": "http://www.ebi.ac.uk/efo/EFO_0004574", "study accession": "GCST004235", "genotyping technology": "Genome-wide genotyping array"}, {"date added to catalog": "2017-06-26", "pubmedid": 28334899, "first author": "Spracklen CN", "date": "2017-02-21", "journal": "Hum Mol Genet", "link": "www.ncbi.nlm.nih.gov/pubmed/28334899", "study": "Association analyses of East Asian individuals and trans-ancestry analyses with European individuals reveal new loci associated with cholesterol and triglyceride levels.", "disease/trait": "hdl cholesterol levels", "initial sample size": "34,930 East Asian ancestry individuals, 187,167 European ancestry individuals", "replication sample size": "8,741 Chinese ancestry individuals", "region": "9p22.3", "chr_id": "9", "chr_pos": "15305380", "reported gene(s)": "ttc39b", "mapped_gene": "ttc39b", "upstream_gene_id": NaN, "downstream_gene_id": NaN, "snp_gene_ids": "ENSG00000155158", "upstream_gene_distance": NaN, "downstream_gene_distance": NaN, "strongest snp-risk allele": "rs581080-C", "snps": "rs581080", "merged": 0, "snp_id_current": "581080", "context": "intron_variant", "intergenic": 0.0, "risk allele frequency": "0.821", "p-value": 1e-16, "pvalue_mlog": 16.0, "p-value (text)": "(Trans-ethnic initial)", "or or beta": 0.0419, "95% ci (text)": "[0.033-0.051] unit increase (EA Beta values)", "platform [snps passing qc]": "Affymetrix, Illumina [~ 1900000] (imputed)", "cnv": "N", "mapped_trait": "high density lipoprotein cholesterol measurement", "mapped_trait_uri": "http://www.ebi.ac.uk/efo/EFO_0004612", "study accession": "GCST004232", "genotyping technology": "Genome-wide genotyping array"}, {"date added to catalog": "2019-02-14", "pubmedid": 29507422, "first author": "Hoffmann TJ", "date": "2018-03-05", "journal": "Nat Genet", "link": "www.ncbi.nlm.nih.gov/pubmed/29507422", "study": "A large electronic-health-record-based genome-wide study of serum lipids.", "disease/trait": "high density lipoprotein cholesterol levels", "initial sample size": "76,627 European ancestry individuals, 7,795 Hispanic individuals, 6,855 East Asian ancestry individuals, 2,958 African American individuals, 439 South Asian ancestry individuals", "replication sample size": NaN, "region": "9p22.3", "chr_id": "9", "chr_pos": "15293118", "reported gene(s)": "nr", "mapped_gene": "ttc39b", "upstream_gene_id": NaN, "downstream_gene_id": NaN, "snp_gene_ids": "ENSG00000155158", "upstream_gene_distance": NaN, "downstream_gene_distance": NaN, "strongest snp-risk allele": "rs486349-G", "snps": "rs486349", "merged": 0, "snp_id_current": "486349", "context": "intron_variant", "intergenic": 0.0, "risk allele frequency": "0.131", "p-value": 7e-15, "pvalue_mlog": 14.154901959985745, "p-value (text)": "(EA)", "or or beta": 0.044, "95% ci (text)": "unit decrease", "platform [snps passing qc]": "Affymetrix [at least 7091467] (imputed)", "cnv": "N", "mapped_trait": "high density lipoprotein cholesterol measurement", "mapped_trait_uri": "http://www.ebi.ac.uk/efo/EFO_0004612", "study accession": "GCST007140", "genotyping technology": "Genome-wide genotyping array"}, {"date added to catalog": "2019-02-14", "pubmedid": 29507422, "first author": "Hoffmann TJ", "date": "2018-03-05", "journal": "Nat Genet", "link": "www.ncbi.nlm.nih.gov/pubmed/29507422", "study": "A large electronic-health-record-based genome-wide study of serum lipids.", "disease/trait": "high density lipoprotein cholesterol levels", "initial sample size": "76,627 European ancestry individuals, 7,795 Hispanic individuals, 6,855 East Asian ancestry individuals, 2,958 African American individuals, 439 South Asian ancestry individuals", "replication sample size": NaN, "region": "9p22.3", "chr_id": "9", "chr_pos": "15293118", "reported gene(s)": "nr", "mapped_gene": "ttc39b", "upstream_gene_id": NaN, "downstream_gene_id": NaN, "snp_gene_ids": "ENSG00000155158", "upstream_gene_distance": NaN, "downstream_gene_distance": NaN, "strongest snp-risk allele": "rs486349-G", "snps": "rs486349", "merged": 0, "snp_id_current": "486349", "context": "intron_variant", "intergenic": 0.0, "risk allele frequency": "NR", "p-value": 2e-16, "pvalue_mlog": 15.69897000433602, "p-value (text)": NaN, "or or beta": 0.044, "95% ci (text)": "unit decrease", "platform [snps passing qc]": "Affymetrix [at least 7091467] (imputed)", "cnv": "N", "mapped_trait": "high density lipoprotein cholesterol measurement", "mapped_trait_uri": "http://www.ebi.ac.uk/efo/EFO_0004612", "study accession": "GCST007140", "genotyping technology": "Genome-wide genotyping array"}, {"date added to catalog": "2019-02-14", "pubmedid": 29507422, "first author": "Hoffmann TJ", "date": "2018-03-05", "journal": "Nat Genet", "link": "www.ncbi.nlm.nih.gov/pubmed/29507422", "study": "A large electronic-health-record-based genome-wide study of serum lipids.", "disease/trait": "high density lipoprotein cholesterol levels", "initial sample size": "76,627 European ancestry individuals, 7,795 Hispanic individuals, 6,855 East Asian ancestry individuals, 2,958 African American individuals, 439 South Asian ancestry individuals", "replication sample size": NaN, "region": "9p22.3", "chr_id": "9", "chr_pos": "15294598", "reported gene(s)": "nr", "mapped_gene": "ttc39b", "upstream_gene_id": NaN, "downstream_gene_id": NaN, "snp_gene_ids": "ENSG00000155158", "upstream_gene_distance": NaN, "downstream_gene_distance": NaN, "strongest snp-risk allele": "rs540885-G", "snps": "rs540885", "merged": 0, "snp_id_current": "540885", "context": "intron_variant", "intergenic": 0.0, "risk allele frequency": "0.136", "p-value": 1e-13, "pvalue_mlog": 13.0, "p-value (text)": "(EA)", "or or beta": 0.041, "95% ci (text)": "unit decrease", "platform [snps passing qc]": "Affymetrix [at least 7091467] (imputed)", "cnv": "N", "mapped_trait": "high density lipoprotein cholesterol measurement", "mapped_trait_uri": "http://www.ebi.ac.uk/efo/EFO_0004612", "study accession": "GCST007140", "genotyping technology": "Genome-wide genotyping array"}, {"date added to catalog": "2019-02-14", "pubmedid": 29507422, "first author": "Hoffmann TJ", "date": "2018-03-05", "journal": "Nat Genet", "link": "www.ncbi.nlm.nih.gov/pubmed/29507422", "study": "A large electronic-health-record-based genome-wide study of serum lipids.", "disease/trait": "high density lipoprotein cholesterol levels", "initial sample size": "76,627 European ancestry individuals, 7,795 Hispanic individuals, 6,855 East Asian ancestry individuals, 2,958 African American individuals, 439 South Asian ancestry individuals", "replication sample size": NaN, "region": "9p22.3", "chr_id": "9", "chr_pos": "15294598", "reported gene(s)": "nr", "mapped_gene": "ttc39b", "upstream_gene_id": NaN, "downstream_gene_id": NaN, "snp_gene_ids": "ENSG00000155158", "upstream_gene_distance": NaN, "downstream_gene_distance": NaN, "strongest snp-risk allele": "rs540885-G", "snps": "rs540885", "merged": 0, "snp_id_current": "540885", "context": "intron_variant", "intergenic": 0.0, "risk allele frequency": "NR", "p-value": 3e-15, "pvalue_mlog": 14.522878745280336, "p-value (text)": NaN, "or or beta": 0.041, "95% ci (text)": "unit decrease", "platform [snps passing qc]": "Affymetrix [at least 7091467] (imputed)", "cnv": "N", "mapped_trait": "high density lipoprotein cholesterol measurement", "mapped_trait_uri": "http://www.ebi.ac.uk/efo/EFO_0004612", "study accession": "GCST007140", "genotyping technology": "Genome-wide genotyping array"}, {"date added to catalog": "2019-02-14", "pubmedid": 29507422, "first author": "Hoffmann TJ", "date": "2018-03-05", "journal": "Nat Genet", "link": "www.ncbi.nlm.nih.gov/pubmed/29507422", "study": "A large electronic-health-record-based genome-wide study of serum lipids.", "disease/trait": "high density lipoprotein cholesterol levels", "initial sample size": "76,627 European ancestry individuals, 7,795 Hispanic individuals, 6,855 East Asian ancestry individuals, 2,958 African American individuals, 439 South Asian ancestry individuals", "replication sample size": NaN, "region": "9p22.3", "chr_id": "9", "chr_pos": "15296036", "reported gene(s)": "nr", "mapped_gene": "ttc39b", "upstream_gene_id": NaN, "downstream_gene_id": NaN, "snp_gene_ids": "ENSG00000155158", "upstream_gene_distance": NaN, "downstream_gene_distance": NaN, "strongest snp-risk allele": "rs643531-C", "snps": "rs643531", "merged": 0, "snp_id_current": "643531", "context": "intron_variant", "intergenic": 0.0, "risk allele frequency": "0.137", "p-value": 2e-13, "pvalue_mlog": 12.69897000433602, "p-value (text)": "(EA)", "or or beta": 0.04, "95% ci (text)": "unit decrease", "platform [snps passing qc]": "Affymetrix [at least 7091467] (imputed)", "cnv": "N", "mapped_trait": "high density lipoprotein cholesterol measurement", "mapped_trait_uri": "http://www.ebi.ac.uk/efo/EFO_0004612", "study accession": "GCST007140", "genotyping technology": "Genome-wide genotyping array"}, {"date added to catalog": "2019-02-14", "pubmedid": 29507422, "first author": "Hoffmann TJ", "date": "2018-03-05", "journal": "Nat Genet", "link": "www.ncbi.nlm.nih.gov/pubmed/29507422", "study": "A large electronic-health-record-based genome-wide study of serum lipids.", "disease/trait": "high density lipoprotein cholesterol levels", "initial sample size": "76,627 European ancestry individuals, 7,795 Hispanic individuals, 6,855 East Asian ancestry individuals, 2,958 African American individuals, 439 South Asian ancestry individuals", "replication sample size": NaN, "region": "9p22.3", "chr_id": "9", "chr_pos": "15296036", "reported gene(s)": "nr", "mapped_gene": "ttc39b", "upstream_gene_id": NaN, "downstream_gene_id": NaN, "snp_gene_ids": "ENSG00000155158", "upstream_gene_distance": NaN, "downstream_gene_distance": NaN, "strongest snp-risk allele": "rs643531-C", "snps": "rs643531", "merged": 0, "snp_id_current": "643531", "context": "intron_variant", "intergenic": 0.0, "risk allele frequency": "NR", "p-value": 2e-15, "pvalue_mlog": 14.69897000433602, "p-value (text)": NaN, "or or beta": 0.041, "95% ci (text)": "unit decrease", "platform [snps passing qc]": "Affymetrix [at least 7091467] (imputed)", "cnv": "N", "mapped_trait": "high density lipoprotein cholesterol measurement", "mapped_trait_uri": "http://www.ebi.ac.uk/efo/EFO_0004612", "study accession": "GCST007140", "genotyping technology": "Genome-wide genotyping array"}, {"date added to catalog": "2019-02-14", "pubmedid": 29507422, "first author": "Hoffmann TJ", "date": "2018-03-05", "journal": "Nat Genet", "link": "www.ncbi.nlm.nih.gov/pubmed/29507422", "study": "A large electronic-health-record-based genome-wide study of serum lipids.", "disease/trait": "high density lipoprotein cholesterol levels", "initial sample size": "76,627 European ancestry individuals, 7,795 Hispanic individuals, 6,855 East Asian ancestry individuals, 2,958 African American individuals, 439 South Asian ancestry individuals", "replication sample size": NaN, "region": "9p22.3", "chr_id": "9", "chr_pos": "15298668", "reported gene(s)": "nr", "mapped_gene": "ttc39b", "upstream_gene_id": NaN, "downstream_gene_id": NaN, "snp_gene_ids": "ENSG00000155158", "upstream_gene_distance": NaN, "downstream_gene_distance": NaN, "strongest snp-risk allele": "rs675849-T", "snps": "rs675849", "merged": 0, "snp_id_current": "675849", "context": "intron_variant", "intergenic": 0.0, "risk allele frequency": "0.141", "p-value": 6e-13, "pvalue_mlog": 12.221848749616356, "p-value (text)": "(EA)", "or or beta": 0.039, "95% ci (text)": "unit decrease", "platform [snps passing qc]": "Affymetrix [at least 7091467] (imputed)", "cnv": "N", "mapped_trait": "high density lipoprotein cholesterol measurement", "mapped_trait_uri": "http://www.ebi.ac.uk/efo/EFO_0004612", "study accession": "GCST007140", "genotyping technology": "Genome-wide genotyping array"}, {"date added to catalog": "2019-02-14", "pubmedid": 29507422, "first author": "Hoffmann TJ", "date": "2018-03-05", "journal": "Nat Genet", "link": "www.ncbi.nlm.nih.gov/pubmed/29507422", "study": "A large electronic-health-record-based genome-wide study of serum lipids.", "disease/trait": "high density lipoprotein cholesterol levels", "initial sample size": "76,627 European ancestry individuals, 7,795 Hispanic individuals, 6,855 East Asian ancestry individuals, 2,958 African American individuals, 439 South Asian ancestry individuals", "replication sample size": NaN, "region": "9p22.3", "chr_id": "9", "chr_pos": "15298668", "reported gene(s)": "nr", "mapped_gene": "ttc39b", "upstream_gene_id": NaN, "downstream_gene_id": NaN, "snp_gene_ids": "ENSG00000155158", "upstream_gene_distance": NaN, "downstream_gene_distance": NaN, "strongest snp-risk allele": "rs675849-T", "snps": "rs675849", "merged": 0, "snp_id_current": "675849", "context": "intron_variant", "intergenic": 0.0, "risk allele frequency": "NR", "p-value": 3e-14, "pvalue_mlog": 13.522878745280336, "p-value (text)": NaN, "or or beta": 0.039, "95% ci (text)": "unit decrease", "platform [snps passing qc]": "Affymetrix [at least 7091467] (imputed)", "cnv": "N", "mapped_trait": "high density lipoprotein cholesterol measurement", "mapped_trait_uri": "http://www.ebi.ac.uk/efo/EFO_0004612", "study accession": "GCST007140", "genotyping technology": "Genome-wide genotyping array"}, {"date added to catalog": "2019-02-14", "pubmedid": 29507422, "first author": "Hoffmann TJ", "date": "2018-03-05", "journal": "Nat Genet", "link": "www.ncbi.nlm.nih.gov/pubmed/29507422", "study": "A large electronic-health-record-based genome-wide study of serum lipids.", "disease/trait": "high density lipoprotein cholesterol levels", "initial sample size": "76,627 European ancestry individuals, 7,795 Hispanic individuals, 6,855 East Asian ancestry individuals, 2,958 African American individuals, 439 South Asian ancestry individuals", "replication sample size": NaN, "region": "9p22.3", "chr_id": "9", "chr_pos": "15305380", "reported gene(s)": "nr", "mapped_gene": "ttc39b", "upstream_gene_id": NaN, "downstream_gene_id": NaN, "snp_gene_ids": "ENSG00000155158", "upstream_gene_distance": NaN, "downstream_gene_distance": NaN, "strongest snp-risk allele": "rs581080-G", "snps": "rs581080", "merged": 0, "snp_id_current": "581080", "context": "intron_variant", "intergenic": 0.0, "risk allele frequency": "0.182", "p-value": 6e-11, "pvalue_mlog": 10.221848749616356, "p-value (text)": "(EA)", "or or beta": 0.033, "95% ci (text)": "unit decrease", "platform [snps passing qc]": "Affymetrix [at least 7091467] (imputed)", "cnv": "N", "mapped_trait": "high density lipoprotein cholesterol measurement", "mapped_trait_uri": "http://www.ebi.ac.uk/efo/EFO_0004612", "study accession": "GCST007140", "genotyping technology": "Genome-wide genotyping array"}, {"date added to catalog": "2019-02-14", "pubmedid": 29507422, "first author": "Hoffmann TJ", "date": "2018-03-05", "journal": "Nat Genet", "link": "www.ncbi.nlm.nih.gov/pubmed/29507422", "study": "A large electronic-health-record-based genome-wide study of serum lipids.", "disease/trait": "high density lipoprotein cholesterol levels", "initial sample size": "76,627 European ancestry individuals, 7,795 Hispanic individuals, 6,855 East Asian ancestry individuals, 2,958 African American individuals, 439 South Asian ancestry individuals", "replication sample size": NaN, "region": "9p22.3", "chr_id": "9", "chr_pos": "15305380", "reported gene(s)": "nr", "mapped_gene": "ttc39b", "upstream_gene_id": NaN, "downstream_gene_id": NaN, "snp_gene_ids": "ENSG00000155158", "upstream_gene_distance": NaN, "downstream_gene_distance": NaN, "strongest snp-risk allele": "rs581080-G", "snps": "rs581080", "merged": 0, "snp_id_current": "581080", "context": "intron_variant", "intergenic": 0.0, "risk allele frequency": "NR", "p-value": 2e-12, "pvalue_mlog": 11.69897000433602, "p-value (text)": NaN, "or or beta": 0.033, "95% ci (text)": "unit decrease", "platform [snps passing qc]": "Affymetrix [at least 7091467] (imputed)", "cnv": "N", "mapped_trait": "high density lipoprotein cholesterol measurement", "mapped_trait_uri": "http://www.ebi.ac.uk/efo/EFO_0004612", "study accession": "GCST007140", "genotyping technology": "Genome-wide genotyping array"}, {"date added to catalog": "2019-07-05", "pubmedid": 30698716, "first author": "de Vries PS", "date": "2019-01-29", "journal": "Am J Epidemiol", "link": "www.ncbi.nlm.nih.gov/pubmed/30698716", "study": "Multi-Ancestry Genome-Wide Association Study of Lipid Levels Incorporating Gene-Alcohol Interactions.", "disease/trait": "hdl cholesterol levels", "initial sample size": "89,893 European ancestry individuals, 20,989 African American individuals, 12,450 Asian ancestry individuals, 3,994 HIspanic individuals", "replication sample size": "136,986 European ancestry individuals, 4,475 African American or Afro-Caribbean individuals, 108,431 Asian ancestry individuals, 13,714 Hispanic individuals, 3,652 Brazilian ancestry individuals", "region": "9p22.3", "chr_id": "9", "chr_pos": "15303585", "reported gene(s)": "ttc39b", "mapped_gene": "ttc39b", "upstream_gene_id": NaN, "downstream_gene_id": NaN, "snp_gene_ids": "ENSG00000155158", "upstream_gene_distance": NaN, "downstream_gene_distance": NaN, "strongest snp-risk allele": "rs1215112-A", "snps": "rs1215112", "merged": 0, "snp_id_current": "1215112", "context": "intron_variant", "intergenic": 0.0, "risk allele frequency": "NR", "p-value": 9e-12, "pvalue_mlog": 11.045757490560677, "p-value (text)": NaN, "or or beta": 0.0118, "95% ci (text)": "NR unit increase", "platform [snps passing qc]": "Affymetrix, Illumina [NR] (imputed)", "cnv": "N", "mapped_trait": "high density lipoprotein cholesterol measurement", "mapped_trait_uri": "http://www.ebi.ac.uk/efo/EFO_0004612", "study accession": "GCST008070", "genotyping technology": "Genome-wide genotyping array"}, {"date added to catalog": "2019-07-05", "pubmedid": 30698716, "first author": "de Vries PS", "date": "2019-01-29", "journal": "Am J Epidemiol", "link": "www.ncbi.nlm.nih.gov/pubmed/30698716", "study": "Multi-Ancestry Genome-Wide Association Study of Lipid Levels Incorporating Gene-Alcohol Interactions.", "disease/trait": "hdl cholesterol levels in current drinkers", "initial sample size": "56,505 European ancestry individuals, 9,870 African American individuals, 2,491 Asian ancestry individuals, 2,528 Hispanic individuals", "replication sample size": "107,548 European ancestry individuals, 2,028 African American or Afro-Caribbean individuals, 41,240 Asian ancestry individuals, 6,622 Hispanic individuals, 1,984 Brazilian ancestry individuals", "region": "9p22.3", "chr_id": "9", "chr_pos": "15303585", "reported gene(s)": "ttc39b", "mapped_gene": "ttc39b", "upstream_gene_id": NaN, "downstream_gene_id": NaN, "snp_gene_ids": "ENSG00000155158", "upstream_gene_distance": NaN, "downstream_gene_distance": NaN, "strongest snp-risk allele": "rs1215112-A", "snps": "rs1215112", "merged": 0, "snp_id_current": "1215112", "context": "intron_variant", "intergenic": 0.0, "risk allele frequency": "NR", "p-value": 1e-18, "pvalue_mlog": 18.0, "p-value (text)": "(EA)", "or or beta": 0.014, "95% ci (text)": "NR unit increase", "platform [snps passing qc]": "Affymetrix, Illumina [NR] (imputed)", "cnv": "N", "mapped_trait": "high density lipoprotein cholesterol measurement", "mapped_trait_uri": "http://www.ebi.ac.uk/efo/EFO_0004612", "study accession": "GCST008085", "genotyping technology": "Genome-wide genotyping array"}, {"date added to catalog": "2019-07-05", "pubmedid": 30698716, "first author": "de Vries PS", "date": "2019-01-29", "journal": "Am J Epidemiol", "link": "www.ncbi.nlm.nih.gov/pubmed/30698716", "study": "Multi-Ancestry Genome-Wide Association Study of Lipid Levels Incorporating Gene-Alcohol Interactions.", "disease/trait": "hdl cholesterol levels", "initial sample size": "89,893 European ancestry individuals, 20,989 African American individuals, 12,450 Asian ancestry individuals, 3,994 HIspanic individuals", "replication sample size": "136,986 European ancestry individuals, 4,475 African American or Afro-Caribbean individuals, 108,431 Asian ancestry individuals, 13,714 Hispanic individuals, 3,652 Brazilian ancestry individuals", "region": "9p22.3", "chr_id": "9", "chr_pos": "15303585", "reported gene(s)": "ttc39b", "mapped_gene": "ttc39b", "upstream_gene_id": NaN, "downstream_gene_id": NaN, "snp_gene_ids": "ENSG00000155158", "upstream_gene_distance": NaN, "downstream_gene_distance": NaN, "strongest snp-risk allele": "rs1215112-A", "snps": "rs1215112", "merged": 0, "snp_id_current": "1215112", "context": "intron_variant", "intergenic": 0.0, "risk allele frequency": "NR", "p-value": 7e-11, "pvalue_mlog": 10.154901959985745, "p-value (text)": "(EA)", "or or beta": 0.01451, "95% ci (text)": "NR unit increase", "platform [snps passing qc]": "Affymetrix, Illumina [NR] (imputed)", "cnv": "N", "mapped_trait": "high density lipoprotein cholesterol measurement", "mapped_trait_uri": "http://www.ebi.ac.uk/efo/EFO_0004612", "study accession": "GCST008070", "genotyping technology": "Genome-wide genotyping array"}, {"date added to catalog": "2019-07-05", "pubmedid": 30698716, "first author": "de Vries PS", "date": "2019-01-29", "journal": "Am J Epidemiol", "link": "www.ncbi.nlm.nih.gov/pubmed/30698716", "study": "Multi-Ancestry Genome-Wide Association Study of Lipid Levels Incorporating Gene-Alcohol Interactions.", "disease/trait": "hdl cholesterol levels in current drinkers", "initial sample size": "56,505 European ancestry individuals, 9,870 African American individuals, 2,491 Asian ancestry individuals, 2,528 Hispanic individuals", "replication sample size": "107,548 European ancestry individuals, 2,028 African American or Afro-Caribbean individuals, 41,240 Asian ancestry individuals, 6,622 Hispanic individuals, 1,984 Brazilian ancestry individuals", "region": "9p22.3", "chr_id": "9", "chr_pos": "15303585", "reported gene(s)": "ttc39b", "mapped_gene": "ttc39b", "upstream_gene_id": NaN, "downstream_gene_id": NaN, "snp_gene_ids": "ENSG00000155158", "upstream_gene_distance": NaN, "downstream_gene_distance": NaN, "strongest snp-risk allele": "rs1215112-A", "snps": "rs1215112", "merged": 0, "snp_id_current": "1215112", "context": "intron_variant", "intergenic": 0.0, "risk allele frequency": "NR", "p-value": 6e-21, "pvalue_mlog": 20.221848749616356, "p-value (text)": NaN, "or or beta": 0.013, "95% ci (text)": "NR unit increase", "platform [snps passing qc]": "Affymetrix, Illumina [NR] (imputed)", "cnv": "N", "mapped_trait": "high density lipoprotein cholesterol measurement", "mapped_trait_uri": "http://www.ebi.ac.uk/efo/EFO_0004612", "study accession": "GCST008085", "genotyping technology": "Genome-wide genotyping array"}, {"date added to catalog": "2019-07-05", "pubmedid": 30698716, "first author": "de Vries PS", "date": "2019-01-29", "journal": "Am J Epidemiol", "link": "www.ncbi.nlm.nih.gov/pubmed/30698716", "study": "Multi-Ancestry Genome-Wide Association Study of Lipid Levels Incorporating Gene-Alcohol Interactions.", "disease/trait": "hdl cholesterol levels x alcohol consumption (drinkers vs non-drinkers) interaction (2df)", "initial sample size": "56,505 European ancestry current drinkers, 9,870 African American current drinkers, 2,491 Asian ancestry current drinkers, 2,528 Hispanic current drinkers, 33,388 European ancestry non-drinkers, 11,119 African American non-drinkers, 9,959 Asian ancestry non-drinkers, 1,466 Hispanic non-drinkers", "replication sample size": "107,548 European ancestry current drinkers, 2,028 African American or Afro-Caribbean current drinkers, 41,240 Asian ancestry current drinkers, 6,622 Hispanic individuals, 1,984 Brazilian ancestry individuals, 29,438 European ancestry non-drinkers, 2,447 African American or Afro-Caribbean non-drinkers, 67,191 Asian ancestry non-drinkers, 7,092 Hispanic non-drinkers, 1,668 Brazilian ancestry non-drinkers", "region": "9p22.3", "chr_id": "9", "chr_pos": "15303585", "reported gene(s)": "ttc39b", "mapped_gene": "ttc39b", "upstream_gene_id": NaN, "downstream_gene_id": NaN, "snp_gene_ids": "ENSG00000155158", "upstream_gene_distance": NaN, "downstream_gene_distance": NaN, "strongest snp-risk allele": "rs1215112-A", "snps": "rs1215112", "merged": 0, "snp_id_current": "1215112", "context": "intron_variant", "intergenic": 0.0, "risk allele frequency": "NR", "p-value": 2e-37, "pvalue_mlog": 36.69897000433602, "p-value (text)": "(EA)", "or or beta": NaN, "95% ci (text)": NaN, "platform [snps passing qc]": "Affymetrix, Illumina [NR] (imputed)", "cnv": "N", "mapped_trait": "alcohol drinking, high density lipoprotein cholesterol measurement", "mapped_trait_uri": "http://www.ebi.ac.uk/efo/EFO_0004329, http://www.ebi.ac.uk/efo/EFO_0004612", "study accession": "GCST008084", "genotyping technology": "Genome-wide genotyping array"}, {"date added to catalog": "2019-07-05", "pubmedid": 30698716, "first author": "de Vries PS", "date": "2019-01-29", "journal": "Am J Epidemiol", "link": "www.ncbi.nlm.nih.gov/pubmed/30698716", "study": "Multi-Ancestry Genome-Wide Association Study of Lipid Levels Incorporating Gene-Alcohol Interactions.", "disease/trait": "hdl cholesterol levels x alcohol consumption (drinkers vs non-drinkers) interaction (2df)", "initial sample size": "56,505 European ancestry current drinkers, 9,870 African American current drinkers, 2,491 Asian ancestry current drinkers, 2,528 Hispanic current drinkers, 33,388 European ancestry non-drinkers, 11,119 African American non-drinkers, 9,959 Asian ancestry non-drinkers, 1,466 Hispanic non-drinkers", "replication sample size": "107,548 European ancestry current drinkers, 2,028 African American or Afro-Caribbean current drinkers, 41,240 Asian ancestry current drinkers, 6,622 Hispanic individuals, 1,984 Brazilian ancestry individuals, 29,438 European ancestry non-drinkers, 2,447 African American or Afro-Caribbean non-drinkers, 67,191 Asian ancestry non-drinkers, 7,092 Hispanic non-drinkers, 1,668 Brazilian ancestry non-drinkers", "region": "9p22.3", "chr_id": "9", "chr_pos": "15303585", "reported gene(s)": "ttc39b", "mapped_gene": "ttc39b", "upstream_gene_id": NaN, "downstream_gene_id": NaN, "snp_gene_ids": "ENSG00000155158", "upstream_gene_distance": NaN, "downstream_gene_distance": NaN, "strongest snp-risk allele": "rs1215112-A", "snps": "rs1215112", "merged": 0, "snp_id_current": "1215112", "context": "intron_variant", "intergenic": 0.0, "risk allele frequency": "NR", "p-value": 8e-38, "pvalue_mlog": 37.096910013008056, "p-value (text)": NaN, "or or beta": NaN, "95% ci (text)": NaN, "platform [snps passing qc]": "Affymetrix, Illumina [NR] (imputed)", "cnv": "N", "mapped_trait": "alcohol drinking, high density lipoprotein cholesterol measurement", "mapped_trait_uri": "http://www.ebi.ac.uk/efo/EFO_0004329, http://www.ebi.ac.uk/efo/EFO_0004612", "study accession": "GCST008084", "genotyping technology": "Genome-wide genotyping array"}, {"date added to catalog": "2019-07-05", "pubmedid": 30698716, "first author": "de Vries PS", "date": "2019-01-29", "journal": "Am J Epidemiol", "link": "www.ncbi.nlm.nih.gov/pubmed/30698716", "study": "Multi-Ancestry Genome-Wide Association Study of Lipid Levels Incorporating Gene-Alcohol Interactions.", "disease/trait": "hdl cholesterol levels x alcohol consumption (regular vs non-regular drinkers) interaction (2df)", "initial sample size": "44,831 European ancestry regular drinkers, 3,976 African American regular drinkers, 1,288 Asian ancestry regular drinkers, 827 Hispanic regular drinkers, 11,674 European ancestry non-regular drinkers, 5,894 African American non-regular drinkers, 1,203 Asian ancestry non-regular drinkers, 1,701 Hispanic non-regular drinkers", "replication sample size": "71,281 European ancestry regular drinkers, 711 African American or Afro-Caribbean regular drinkers, 35,088 Asian ancestry regular drinkers, 3,742 Hispanic regular drinkers, 36,267 European ancestry non-regular drinkers, 1,317 African American or Afro-Caribbean non-regular drinkers, 6,152 Asian ancestry non-regular drinkers, 2,880 Hispanic non-regular drinkers", "region": "9p22.3", "chr_id": "9", "chr_pos": "15303585", "reported gene(s)": "ttc39b", "mapped_gene": "ttc39b", "upstream_gene_id": NaN, "downstream_gene_id": NaN, "snp_gene_ids": "ENSG00000155158", "upstream_gene_distance": NaN, "downstream_gene_distance": NaN, "strongest snp-risk allele": "rs1215112-A", "snps": "rs1215112", "merged": 0, "snp_id_current": "1215112", "context": "intron_variant", "intergenic": 0.0, "risk allele frequency": "NR", "p-value": 2e-38, "pvalue_mlog": 37.69897000433602, "p-value (text)": "(EA)", "or or beta": NaN, "95% ci (text)": NaN, "platform [snps passing qc]": "Affymetrix, Illumina [NR] (imputed)", "cnv": "N", "mapped_trait": "alcohol consumption quality, high density lipoprotein cholesterol measurement", "mapped_trait_uri": "http://purl.obolibrary.org/obo/OBA_
claude-sonnet-4-6	LDL cholesterol	PLTP	1	/Users/caiwansun/Desktop/LLM_PROJECT/claude_sonnet_4_6_default_phenotype-gene-common.csv	phenotype-gene-common		Strong	None	gene	none	Gene-mode: symbol search + structured OMIM phenotypes.	Ensembl	gene_found	Moderate	Matched	True	True	0	[{"date added to catalog": "2014-05-12", "pubmedid": 24097068, "first author": "Willer CJ", "date": "2013-10-06", "journal": "Nat Genet", "link": "www.ncbi.nlm.nih.gov/pubmed/24097068", "study": "Discovery and refinement of loci associated with lipid levels.", "disease/trait": "hdl cholesterol", "initial sample size": "94,595 European ancestry individuals", "replication sample size": "93,982 European ancestry individuals", "region": "20q13.12", "chr_id": "20", "chr_pos": "45925376", "reported gene(s)": "pltp", "mapped_gene": "pltp - pcif1", "upstream_gene_id": "ENSG00000100979", "downstream_gene_id": "ENSG00000100982", "snp_gene_ids": NaN, "upstream_gene_distance": 13141.0, "downstream_gene_distance": 9302.0, "strongest snp-risk allele": "rs6065906-C", "snps": "rs6065906", "merged": 0, "snp_id_current": "6065906", "context": "intergenic_variant", "intergenic": 1.0, "risk allele frequency": "0.19", "p-value": 5e-40, "pvalue_mlog": 39.30102999566398, "p-value (text)": NaN, "or or beta": 0.059, "95% ci (text)": "[NR] unit decrease", "platform [snps passing qc]": "NR [NR] (imputed)", "cnv": "N", "mapped_trait": "high density lipoprotein cholesterol measurement", "mapped_trait_uri": "http://www.ebi.ac.uk/efo/EFO_0004612", "study accession": "GCST002223", "genotyping technology": "Genome-wide genotyping array"}, {"date added to catalog": "2017-06-26", "pubmedid": 28334899, "first author": "Spracklen CN", "date": "2017-02-21", "journal": "Hum Mol Genet", "link": "www.ncbi.nlm.nih.gov/pubmed/28334899", "study": "Association analyses of East Asian individuals and trans-ancestry analyses with European individuals reveal new loci associated with cholesterol and triglyceride levels.", "disease/trait": "hdl cholesterol levels", "initial sample size": "34,930 East Asian ancestry individuals, 187,167 European ancestry individuals", "replication sample size": "8,741 Chinese ancestry individuals", "region": "20q13.12", "chr_id": "20", "chr_pos": "45925376", "reported gene(s)": "pltp", "mapped_gene": "pltp - pcif1", "upstream_gene_id": "ENSG00000100979", "downstream_gene_id": "ENSG00000100982", "snp_gene_ids": NaN, "upstream_gene_distance": 13141.0, "downstream_gene_distance": 9302.0, "strongest snp-risk allele": "rs6065906-T", "snps": "rs6065906", "merged": 0, "snp_id_current": "6065906", "context": "intergenic_variant", "intergenic": 1.0, "risk allele frequency": "0.802", "p-value": 6e-39, "pvalue_mlog": 38.22184874961635, "p-value (text)": "(Trans-ethnic initial)", "or or beta": 0.0594, "95% ci (text)": "[0.051-0.068] unit increase (EA Beta values)", "platform [snps passing qc]": "Affymetrix, Illumina [~ 1900000] (imputed)", "cnv": "N", "mapped_trait": "high density lipoprotein cholesterol measurement", "mapped_trait_uri": "http://www.ebi.ac.uk/efo/EFO_0004612", "study accession": "GCST004232", "genotyping technology": "Genome-wide genotyping array"}, {"date added to catalog": "2017-06-26", "pubmedid": 28334899, "first author": "Spracklen CN", "date": "2017-02-21", "journal": "Hum Mol Genet", "link": "www.ncbi.nlm.nih.gov/pubmed/28334899", "study": "Association analyses of East Asian individuals and trans-ancestry analyses with European individuals reveal new loci associated with cholesterol and triglyceride levels.", "disease/trait": "hdl cholesterol levels", "initial sample size": "34,930 East Asian ancestry individuals, 187,167 European ancestry individuals", "replication sample size": "8,741 Chinese ancestry individuals", "region": "20q13.12", "chr_id": "20", "chr_pos": "45952814", "reported gene(s)": "pltp", "mapped_gene": "znf335", "upstream_gene_id": NaN, "downstream_gene_id": NaN, "snp_gene_ids": "ENSG00000198026", "upstream_gene_distance": NaN, "downstream_gene_distance": NaN, "strongest snp-risk allele": "rs6124760-C", "snps": "rs6124760", "merged": 0, "snp_id_current": "6124760", "context": "intron_variant", "intergenic": 0.0, "risk allele frequency": "0.94", "p-value": 2e-09, "pvalue_mlog": 8.698970004336019, "p-value (text)": "(Asian initial, BMI unadjusted)", "or or beta": 0.104, "95% ci (text)": "[0.071-0.137] unit increase", "platform [snps passing qc]": "Affymetrix, Illumina [~ 1900000] (imputed)", "cnv": "N", "mapped_trait": "high density lipoprotein cholesterol measurement", "mapped_trait_uri": "http://www.ebi.ac.uk/efo/EFO_0004612", "study accession": "GCST004232", "genotyping technology": "Genome-wide genotyping array"}, {"date added to catalog": "2017-06-26", "pubmedid": 28334899, "first author": "Spracklen CN", "date": "2017-02-21", "journal": "Hum Mol Genet", "link": "www.ncbi.nlm.nih.gov/pubmed/28334899", "study": "Association analyses of East Asian individuals and trans-ancestry analyses with European individuals reveal new loci associated with cholesterol and triglyceride levels.", "disease/trait": "hdl cholesterol levels", "initial sample size": "25,169 East Asian ancestry individuals", "replication sample size": "45,953 East Asian ancestry individuals", "region": "20q13.12", "chr_id": "20", "chr_pos": "45948343", "reported gene(s)": "pltp", "mapped_gene": "pcif1 - znf335", "upstream_gene_id": "ENSG00000100982", "downstream_gene_id": "ENSG00000198026", "snp_gene_ids": NaN, "upstream_gene_distance": 320.0, "downstream_gene_distance": 310.0, "strongest snp-risk allele": "rs6130975-A", "snps": "rs6130975", "merged": 0, "snp_id_current": "6130975", "context": "intergenic_variant", "intergenic": 1.0, "risk allele frequency": "0.06", "p-value": 2e-08, "pvalue_mlog": 7.698970004336019, "p-value (text)": "(BMI unadjusted)", "or or beta": 0.116, "95% ci (text)": "[0.077-0.155] unit decrease", "platform [snps passing qc]": "Affymetrix, Illumina [~ 2400000] (imputed)", "cnv": "N", "mapped_trait": "high density lipoprotein cholesterol measurement", "mapped_trait_uri": "http://www.ebi.ac.uk/efo/EFO_0004612", "study accession": "GCST004234", "genotyping technology": "Genome-wide genotyping array"}, {"date added to catalog": "2019-07-05", "pubmedid": 30698716, "first author": "de Vries PS", "date": "2019-01-29", "journal": "Am J Epidemiol", "link": "www.ncbi.nlm.nih.gov/pubmed/30698716", "study": "Multi-Ancestry Genome-Wide Association Study of Lipid Levels Incorporating Gene-Alcohol Interactions.", "disease/trait": "hdl cholesterol levels", "initial sample size": "89,893 European ancestry individuals, 20,989 African American individuals, 12,450 Asian ancestry individuals, 3,994 HIspanic individuals", "replication sample size": "136,986 European ancestry individuals, 4,475 African American or Afro-Caribbean individuals, 108,431 Asian ancestry individuals, 13,714 Hispanic individuals, 3,652 Brazilian ancestry individuals", "region": "20q13.12", "chr_id": "20", "chr_pos": "45923216", "reported gene(s)": "pltp, pcif1", "mapped_gene": "pltp - pcif1", "upstream_gene_id": "ENSG00000100979", "downstream_gene_id": "ENSG00000100982", "snp_gene_ids": NaN, "upstream_gene_distance": 10981.0, "downstream_gene_distance": 11462.0, "strongest snp-risk allele": "rs6073958-C", "snps": "rs6073958", "merged": 0, "snp_id_current": "6073958", "context": "intergenic_variant", "intergenic": 1.0, "risk allele frequency": "NR", "p-value": 8e-20, "pvalue_mlog": 19.096910013008056, "p-value (text)": NaN, "or or beta": 0.01103, "95% ci (text)": "NR unit increase", "platform [snps passing qc]": "Affymetrix, Illumina [NR] (imputed)", "cnv": "N", "mapped_trait": "high density lipoprotein cholesterol measurement", "mapped_trait_uri": "http://www.ebi.ac.uk/efo/EFO_0004612", "study accession": "GCST008070", "genotyping technology": "Genome-wide genotyping array"}, {"date added to catalog": "2019-07-05", "pubmedid": 30698716, "first author": "de Vries PS", "date": "2019-01-29", "journal": "Am J Epidemiol", "link": "www.ncbi.nlm.nih.gov/pubmed/30698716", "study": "Multi-Ancestry Genome-Wide Association Study of Lipid Levels Incorporating Gene-Alcohol Interactions.", "disease/trait": "hdl cholesterol levels", "initial sample size": "89,893 European ancestry individuals, 20,989 African American individuals, 12,450 Asian ancestry individuals, 3,994 HIspanic individuals", "replication sample size": "136,986 European ancestry individuals, 4,475 African American or Afro-Caribbean individuals, 108,431 Asian ancestry individuals, 13,714 Hispanic individuals, 3,652 Brazilian ancestry individuals", "region": "20q13.12", "chr_id": "20", "chr_pos": "45923216", "reported gene(s)": "pltp, pcif1", "mapped_gene": "pltp - pcif1", "upstream_gene_id": "ENSG00000100979", "downstream_gene_id": "ENSG00000100982", "snp_gene_ids": NaN, "upstream_gene_distance": 10981.0, "downstream_gene_distance": 11462.0, "strongest snp-risk allele": "rs6073958-C", "snps": "rs6073958", "merged": 0, "snp_id_current": "6073958", "context": "intergenic_variant", "intergenic": 1.0, "risk allele frequency": "NR", "p-value": 2e-06, "pvalue_mlog": 5.698970004336019, "p-value (text)": "(Asian)", "or or beta": 0.007836, "95% ci (text)": "NR unit increase", "platform [snps passing qc]": "Affymetrix, Illumina [NR] (imputed)", "cnv": "N", "mapped_trait": "high density lipoprotein cholesterol measurement", "mapped_trait_uri": "http://www.ebi.ac.uk/efo/EFO_0004612", "study accession": "GCST008070", "genotyping technology": "Genome-wide genotyping array"}, {"date added to catalog": "2019-07-05", "pubmedid": 30698716, "first author": "de Vries PS", "date": "2019-01-29", "journal": "Am J Epidemiol", "link": "www.ncbi.nlm.nih.gov/pubmed/30698716", "study": "Multi-Ancestry Genome-Wide Association Study of Lipid Levels Incorporating Gene-Alcohol Interactions.", "disease/trait": "hdl cholesterol levels in current drinkers", "initial sample size": "56,505 European ancestry individuals, 9,870 African American individuals, 2,491 Asian ancestry individuals, 2,528 Hispanic individuals", "replication sample size": "107,548 European ancestry individuals, 2,028 African American or Afro-Caribbean individuals, 41,240 Asian ancestry individuals, 6,622 Hispanic individuals, 1,984 Brazilian ancestry individuals", "region": "20q13.12", "chr_id": "20", "chr_pos": "45923216", "reported gene(s)": "pltp, pcif1", "mapped_gene": "pltp - pcif1", "upstream_gene_id": "ENSG00000100979", "downstream_gene_id": "ENSG00000100982", "snp_gene_ids": NaN, "upstream_gene_distance": 10981.0, "downstream_gene_distance": 11462.0, "strongest snp-risk allele": "rs6073958-C", "snps": "rs6073958", "merged": 0, "snp_id_current": "6073958", "context": "intergenic_variant", "intergenic": 1.0, "risk allele frequency": "NR", "p-value": 3e-09, "pvalue_mlog": 8.522878745280337, "p-value (text)": "(AA)", "or or beta": 0.019, "95% ci (text)": "NR unit increase", "platform [snps passing qc]": "Affymetrix, Illumina [NR] (imputed)", "cnv": "N", "mapped_trait": "high density lipoprotein cholesterol measurement", "mapped_trait_uri": "http://www.ebi.ac.uk/efo/EFO_0004612", "study accession": "GCST008085", "genotyping technology": "Genome-wide genotyping array"}, {"date added to catalog": "2019-07-05", "pubmedid": 30698716, "first author": "de Vries PS", "date": "2019-01-29", "journal": "Am J Epidemiol", "link": "www.ncbi.nlm.nih.gov/pubmed/30698716", "study": "Multi-Ancestry Genome-Wide Association Study of Lipid Levels Incorporating Gene-Alcohol Interactions.", "disease/trait": "hdl cholesterol levels in current drinkers", "initial sample size": "56,505 European ancestry individuals, 9,870 African American individuals, 2,491 Asian ancestry individuals, 2,528 Hispanic individuals", "replication sample size": "107,548 European ancestry individuals, 2,028 African American or Afro-Caribbean individuals, 41,240 Asian ancestry individuals, 6,622 Hispanic individuals, 1,984 Brazilian ancestry individuals", "region": "20q13.12", "chr_id": "20", "chr_pos": "45923216", "reported gene(s)": "pltp, pcif1", "mapped_gene": "pltp - pcif1", "upstream_gene_id": "ENSG00000100979", "downstream_gene_id": "ENSG00000100982", "snp_gene_ids": NaN, "upstream_gene_distance": 10981.0, "downstream_gene_distance": 11462.0, "strongest snp-risk allele": "rs6073958-C", "snps": "rs6073958", "merged": 0, "snp_id_current": "6073958", "context": "intergenic_variant", "intergenic": 1.0, "risk allele frequency": "NR", "p-value": 1e-15, "pvalue_mlog": 15.0, "p-value (text)": "(EA)", "or or beta": 0.012, "95% ci (text)": "NR unit increase", "platform [snps passing qc]": "Affymetrix, Illumina [NR] (imputed)", "cnv": "N", "mapped_trait": "high density lipoprotein cholesterol measurement", "mapped_trait_uri": "http://www.ebi.ac.uk/efo/EFO_0004612", "study accession": "GCST008085", "genotyping technology": "Genome-wide genotyping array"}, {"date added to catalog": "2019-07-05", "pubmedid": 30698716, "first author": "de Vries PS", "date": "2019-01-29", "journal": "Am J Epidemiol", "link": "www.ncbi.nlm.nih.gov/pubmed/30698716", "study": "Multi-Ancestry Genome-Wide Association Study of Lipid Levels Incorporating Gene-Alcohol Interactions.", "disease/trait": "hdl cholesterol levels x alcohol consumption (drinkers vs non-drinkers) interaction (2df)", "initial sample size": "56,505 European ancestry current drinkers, 9,870 African American current drinkers, 2,491 Asian ancestry current drinkers, 2,528 Hispanic current drinkers, 33,388 European ancestry non-drinkers, 11,119 African American non-drinkers, 9,959 Asian ancestry non-drinkers, 1,466 Hispanic non-drinkers", "replication sample size": "107,548 European ancestry current drinkers, 2,028 African American or Afro-Caribbean current drinkers, 41,240 Asian ancestry current drinkers, 6,622 Hispanic individuals, 1,984 Brazilian ancestry individuals, 29,438 European ancestry non-drinkers, 2,447 African American or Afro-Caribbean non-drinkers, 67,191 Asian ancestry non-drinkers, 7,092 Hispanic non-drinkers, 1,668 Brazilian ancestry non-drinkers", "region": "20q13.12", "chr_id": "20", "chr_pos": "45923216", "reported gene(s)": "pltp, pcif1", "mapped_gene": "pltp - pcif1", "upstream_gene_id": "ENSG00000100979", "downstream_gene_id": "ENSG00000100982", "snp_gene_ids": NaN, "upstream_gene_distance": 10981.0, "downstream_gene_distance": 11462.0, "strongest snp-risk allele": "rs6073958-C", "snps": "rs6073958", "merged": 0, "snp_id_current": "6073958", "context": "intergenic_variant", "intergenic": 1.0, "risk allele frequency": "NR", "p-value": 3e-07, "pvalue_mlog": 6.522878745280337, "p-value (text)": "(Asian)", "or or beta": NaN, "95% ci (text)": NaN, "platform [snps passing qc]": "Affymetrix, Illumina [NR] (imputed)", "cnv": "N", "mapped_trait": "alcohol drinking, high density lipoprotein cholesterol measurement", "mapped_trait_uri": "http://www.ebi.ac.uk/efo/EFO_0004329, http://www.ebi.ac.uk/efo/EFO_0004612", "study accession": "GCST008084", "genotyping technology": "Genome-wide genotyping array"}, {"date added to catalog": "2019-07-05", "pubmedid": 30698716, "first author": "de Vries PS", "date": "2019-01-29", "journal": "Am J Epidemiol", "link": "www.ncbi.nlm.nih.gov/pubmed/30698716", "study": "Multi-Ancestry Genome-Wide Association Study of Lipid Levels Incorporating Gene-Alcohol Interactions.", "disease/trait": "hdl cholesterol levels x alcohol consumption (drinkers vs non-drinkers) interaction (2df)", "initial sample size": "56,505 European ancestry current drinkers, 9,870 African American current drinkers, 2,491 Asian ancestry current drinkers, 2,528 Hispanic current drinkers, 33,388 European ancestry non-drinkers, 11,119 African American non-drinkers, 9,959 Asian ancestry non-drinkers, 1,466 Hispanic non-drinkers", "replication sample size": "107,548 European ancestry current drinkers, 2,028 African American or Afro-Caribbean current drinkers, 41,240 Asian ancestry current drinkers, 6,622 Hispanic individuals, 1,984 Brazilian ancestry individuals, 29,438 European ancestry non-drinkers, 2,447 African American or Afro-Caribbean non-drinkers, 67,191 Asian ancestry non-drinkers, 7,092 Hispanic non-drinkers, 1,668 Brazilian ancestry non-drinkers", "region": "20q13.12", "chr_id": "20", "chr_pos": "45923216", "reported gene(s)": "pltp, pcif1", "mapped_gene": "pltp - pcif1", "upstream_gene_id": "ENSG00000100979", "downstream_gene_id": "ENSG00000100982", "snp_gene_ids": NaN, "upstream_gene_distance": 10981.0, "downstream_gene_distance": 11462.0, "strongest snp-risk allele": "rs6073958-C", "snps": "rs6073958", "merged": 0, "snp_id_current": "6073958", "context": "intergenic_variant", "intergenic": 1.0, "risk allele frequency": "NR", "p-value": 2e-11, "pvalue_mlog": 10.69897000433602, "p-value (text)": "(AA)", "or or beta": NaN, "95% ci (text)": NaN, "platform [snps passing qc]": "Affymetrix, Illumina [NR] (imputed)", "cnv": "N", "mapped_trait": "alcohol drinking, high density lipoprotein cholesterol measurement", "mapped_trait_uri": "http://www.ebi.ac.uk/efo/EFO_0004329, http://www.ebi.ac.uk/efo/EFO_0004612", "study accession": "GCST008084", "genotyping technology": "Genome-wide genotyping array"}, {"date added to catalog": "2019-07-05", "pubmedid": 30698716, "first author": "de Vries PS", "date": "2019-01-29", "journal": "Am J Epidemiol", "link": "www.ncbi.nlm.nih.gov/pubmed/30698716", "study": "Multi-Ancestry Genome-Wide Association Study of Lipid Levels Incorporating Gene-Alcohol Interactions.", "disease/trait": "hdl cholesterol levels", "initial sample size": "89,893 European ancestry individuals, 20,989 African American individuals, 12,450 Asian ancestry individuals, 3,994 HIspanic individuals", "replication sample size": "136,986 European ancestry individuals, 4,475 African American or Afro-Caribbean individuals, 108,431 Asian ancestry individuals, 13,714 Hispanic individuals, 3,652 Brazilian ancestry individuals", "region": "20q13.12", "chr_id": "20", "chr_pos": "45923216", "reported gene(s)": "pltp, pcif1", "mapped_gene": "pltp - pcif1", "upstream_gene_id": "ENSG00000100979", "downstream_gene_id": "ENSG00000100982", "snp_gene_ids": NaN, "upstream_gene_distance": 10981.0, "downstream_gene_distance": 11462.0, "strongest snp-risk allele": "rs6073958-C", "snps": "rs6073958", "merged": 0, "snp_id_current": "6073958", "context": "intergenic_variant", "intergenic": 1.0, "risk allele frequency": "NR", "p-value": 5e-09, "pvalue_mlog": 8.301029995663981, "p-value (text)": "(EA)", "or or beta": 0.01223, "95% ci (text)": "NR unit increase", "platform [snps passing qc]": "Affymetrix, Illumina [NR] (imputed)", "cnv": "N", "mapped_trait": "high density lipoprotein cholesterol measurement", "mapped_trait_uri": "http://www.ebi.ac.uk/efo/EFO_0004612", "study accession": "GCST008070", "genotyping technology": "Genome-wide genotyping array"}, {"date added to catalog": "2019-07-05", "pubmedid": 30698716, "first author": "de Vries PS", "date": "2019-01-29", "journal": "Am J Epidemiol", "link": "www.ncbi.nlm.nih.gov/pubmed/30698716", "study": "Multi-Ancestry Genome-Wide Association Study of Lipid Levels Incorporating Gene-Alcohol Interactions.", "disease/trait": "hdl cholesterol levels", "initial sample size": "89,893 European ancestry individuals, 20,989 African American individuals, 12,450 Asian ancestry individuals, 3,994 HIspanic individuals", "replication sample size": "136,986 European ancestry individuals, 4,475 African American or Afro-Caribbean individuals, 108,431 Asian ancestry individuals, 13,714 Hispanic individuals, 3,652 Brazilian ancestry individuals", "region": "20q13.12", "chr_id": "20", "chr_pos": "45923216", "reported gene(s)": "pltp, pcif1", "mapped_gene": "pltp - pcif1", "upstream_gene_id": "ENSG00000100979", "downstream_gene_id": "ENSG00000100982", "snp_gene_ids": NaN, "upstream_gene_distance": 10981.0, "downstream_gene_distance": 11462.0, "strongest snp-risk allele": "rs6073958-C", "snps": "rs6073958", "merged": 0, "snp_id_current": "6073958", "context": "intergenic_variant", "intergenic": 1.0, "risk allele frequency": "NR", "p-value": 1e-07, "pvalue_mlog": 7.0, "p-value (text)": "(AA)", "or or beta": 0.02013, "95% ci (text)": "NR unit increase", "platform [snps passing qc]": "Affymetrix, Illumina [NR] (imputed)", "cnv": "N", "mapped_trait": "high density lipoprotein cholesterol measurement", "mapped_trait_uri": "http://www.ebi.ac.uk/efo/EFO_0004612", "study accession": "GCST008070", "genotyping technology": "Genome-wide genotyping array"}, {"date added to catalog": "2019-07-05", "pubmedid": 30698716, "first author": "de Vries PS", "date": "2019-01-29", "journal": "Am J Epidemiol", "link": "www.ncbi.nlm.nih.gov/pubmed/30698716", "study": "Multi-Ancestry Genome-Wide Association Study of Lipid Levels Incorporating Gene-Alcohol Interactions.", "disease/trait": "hdl cholesterol levels in current drinkers", "initial sample size": "56,505 European ancestry individuals, 9,870 African American individuals, 2,491 Asian ancestry individuals, 2,528 Hispanic individuals", "replication sample size": "107,548 European ancestry individuals, 2,028 African American or Afro-Caribbean individuals, 41,240 Asian ancestry individuals, 6,622 Hispanic individuals, 1,984 Brazilian ancestry individuals", "region": "20q13.12", "chr_id": "20", "chr_pos": "45923216", "reported gene(s)": "pltp, pcif1", "mapped_gene": "pltp - pcif1", "upstream_gene_id": "ENSG00000100979", "downstream_gene_id": "ENSG00000100982", "snp_gene_ids": NaN, "upstream_gene_distance": 10981.0, "downstream_gene_distance": 11462.0, "strongest snp-risk allele": "rs6073958-C", "snps": "rs6073958", "merged": 0, "snp_id_current": "6073958", "context": "intergenic_variant", "intergenic": 1.0, "risk allele frequency": "NR", "p-value": 9e-27, "pvalue_mlog": 26.045757490560675, "p-value (text)": NaN, "or or beta": 0.011, "95% ci (text)": "NR unit increase", "platform [snps passing qc]": "Affymetrix, Illumina [NR] (imputed)", "cnv": "N", "mapped_trait": "high density lipoprotein cholesterol measurement", "mapped_trait_uri": "http://www.ebi.ac.uk/efo/EFO_0004612", "study accession": "GCST008085", "genotyping technology": "Genome-wide genotyping array"}, {"date added to catalog": "2019-07-05", "pubmedid": 30698716, "first author": "de Vries PS", "date": "2019-01-29", "journal": "Am J Epidemiol", "link": "www.ncbi.nlm.nih.gov/pubmed/30698716", "study": "Multi-Ancestry Genome-Wide Association Study of Lipid Levels Incorporating Gene-Alcohol Interactions.", "disease/trait": "hdl cholesterol levels x alcohol consumption (drinkers vs non-drinkers) interaction (2df)", "initial sample size": "56,505 European ancestry current drinkers, 9,870 African American current drinkers, 2,491 Asian ancestry current drinkers, 2,528 Hispanic current drinkers, 33,388 European ancestry non-drinkers, 11,119 African American non-drinkers, 9,959 Asian ancestry non-drinkers, 1,466 Hispanic non-drinkers", "replication sample size": "107,548 European ancestry current drinkers, 2,028 African American or Afro-Caribbean current drinkers, 41,240 Asian ancestry current drinkers, 6,622 Hispanic individuals, 1,984 Brazilian ancestry individuals, 29,438 European ancestry non-drinkers, 2,447 African American or Afro-Caribbean non-drinkers, 67,191 Asian ancestry non-drinkers, 7,092 Hispanic non-drinkers, 1,668 Brazilian ancestry non-drinkers", "region": "20q13.12", "chr_id": "20", "chr_pos": "45923216", "reported gene(s)": "pltp, pcif1", "mapped_gene": "pltp - pcif1", "upstream_gene_id": "ENSG00000100979", "downstream_gene_id": "ENSG00000100982", "snp_gene_ids": NaN, "upstream_gene_distance": 10981.0, "downstream_gene_distance": 11462.0, "strongest snp-risk allele": "rs6073958-C", "snps": "rs6073958", "merged": 0, "snp_id_current": "6073958", "context": "intergenic_variant", "intergenic": 1.0, "risk allele frequency": "NR", "p-value": 6e-57, "pvalue_mlog": 56.22184874961635, "p-value (text)": "(EA)", "or or beta": NaN, "95% ci (text)": NaN, "platform [snps passing qc]": "Affymetrix, Illumina [NR] (imputed)", "cnv": "N", "mapped_trait": "alcohol drinking, high density lipoprotein cholesterol measurement", "mapped_trait_uri": "http://www.ebi.ac.uk/efo/EFO_0004329, http://www.ebi.ac.uk/efo/EFO_0004612", "study accession": "GCST008084", "genotyping technology": "Genome-wide genotyping array"}, {"date added to catalog": "2019-07-05", "pubmedid": 30698716, "first author": "de Vries PS", "date": "2019-01-29", "journal": "Am J Epidemiol", "link": "www.ncbi.nlm.nih.gov/pubmed/30698716", "study": "Multi-Ancestry Genome-Wide Association Study of Lipid Levels Incorporating Gene-Alcohol Interactions.", "disease/trait": "hdl cholesterol levels x alcohol consumption (drinkers vs non-drinkers) interaction (2df)", "initial sample size": "56,505 European ancestry current drinkers, 9,870 African American current drinkers, 2,491 Asian ancestry current drinkers, 2,528 Hispanic current drinkers, 33,388 European ancestry non-drinkers, 11,119 African American non-drinkers, 9,959 Asian ancestry non-drinkers, 1,466 Hispanic non-drinkers", "replication sample size": "107,548 European ancestry current drinkers, 2,028 African American or Afro-Caribbean current drinkers, 41,240 Asian ancestry current drinkers, 6,622 Hispanic individuals, 1,984 Brazilian ancestry individuals, 29,438 European ancestry non-drinkers, 2,447 African American or Afro-Caribbean non-drinkers, 67,191 Asian ancestry non-drinkers, 7,092 Hispanic non-drinkers, 1,668 Brazilian ancestry non-drinkers", "region": "20q13.12", "chr_id": "20", "chr_pos": "45923216", "reported gene(s)": "pcif1, pltp", "mapped_gene": "pltp - pcif1", "upstream_gene_id": "ENSG00000100979", "downstream_gene_id": "ENSG00000100982", "snp_gene_ids": NaN, "upstream_gene_distance": 10981.0, "downstream_gene_distance": 11462.0, "strongest snp-risk allele": "rs6073958-C", "snps": "rs6073958", "merged": 0, "snp_id_current": "6073958", "context": "intergenic_variant", "intergenic": 1.0, "risk allele frequency": "NR", "p-value": 1e-69, "pvalue_mlog": 69.0, "p-value (text)": NaN, "or or beta": NaN, "95% ci (text)": NaN, "platform [snps passing qc]": "Affymetrix, Illumina [NR] (imputed)", "cnv": "N", "mapped_trait": "alcohol drinking, high density lipoprotein cholesterol measurement", "mapped_trait_uri": "http://www.ebi.ac.uk/efo/EFO_0004329, http://www.ebi.ac.uk/efo/EFO_0004612", "study accession": "GCST008084", "genotyping technology": "Genome-wide genotyping array"}, {"date added to catalog": "2019-07-05", "pubmedid": 30698716, "first author": "de Vries PS", "date": "2019-01-29", "journal": "Am J Epidemiol", "link": "www.ncbi.nlm.nih.gov/pubmed/30698716", "study": "Multi-Ancestry Genome-Wide Association Study of Lipid Levels Incorporating Gene-Alcohol Interactions.", "disease/trait": "hdl cholesterol levels x alcohol consumption (regular vs non-regular drinkers) interaction (2df)", "initial sample size": "44,831 European ancestry regular drinkers, 3,976 African American regular drinkers, 1,288 Asian ancestry regular drinkers, 827 Hispanic regular drinkers, 11,674 European ancestry non-regular drinkers, 5,894 African American non-regular drinkers, 1,203 Asian ancestry non-regular drinkers, 1,701 Hispanic non-regular drinkers", "replication sample size": "71,281 European ancestry regular drinkers, 711 African American or Afro-Caribbean regular drinkers, 35,088 Asian ancestry regular drinkers, 3,742 Hispanic regular drinkers, 36,267 European ancestry non-regular drinkers, 1,317 African American or Afro-Caribbean non-regular drinkers, 6,152 Asian ancestry non-regular drinkers, 2,880 Hispanic non-regular drinkers", "region": "20q13.12", "chr_id": "20", "chr_pos": "45923216", "reported gene(s)": "pltp, pcif1", "mapped_gene": "pltp - pcif1", "upstream_gene_id": "ENSG00000100979", "downstream_gene_id": "ENSG00000100982", "snp_gene_ids": NaN, "upstream_gene_distance": 10981.0, "downstream_gene_distance": 11462.0, "strongest snp-risk allele": "rs6073958-C", "snps": "rs6073958", "merged": 0, "snp_id_current": "6073958", "context": "intergenic_variant", "intergenic": 1.0, "risk allele frequency": "NR", "p-value": 2.0000000000000003e-45, "pvalue_mlog": 44.69897000433602, "p-value (text)": "(EA)", "or or beta": NaN, "95% ci (text)": NaN, "platform [snps passing qc]": "Affymetrix, Illumina [NR] (imputed)", "cnv": "N", "mapped_trait": "alcohol consumption quality, high density lipoprotein cholesterol measurement", "mapped_trait_uri": "http://purl.obolibrary.org/obo/OBA_1000840, http://www.ebi.ac.uk/efo/EFO_0004612", "study accession": "GCST008075", "genotyping technology": "Genome-wide genotyping array"}, {"date added to catalog": "2019-07-05", "pubmedid": 30698716, "first author": "de Vries PS", "date": "2019-01-29", "journal": "Am J Epidemiol", "link": "www.ncbi.nlm.nih.gov/pubmed/30698716", "study": "Multi-Ancestry Genome-Wide Association Study of Lipid Levels Incorporating Gene-Alcohol Interactions.", "disease/trait": "hdl cholesterol levels x alcohol consumption (regular vs non-regular drinkers) interaction (2df)", "initial sample size": "44,831 European ancestry regular drinkers, 3,976 African American regular drinkers, 1,288 Asian ancestry regular drinkers, 827 Hispanic regular drinkers, 11,674 European ancestry non-regular drinkers, 5,894 African American non-regular drinkers, 1,203 Asian ancestry non-regular drinkers, 1,701 Hispanic non-regular drinkers", "replication sample size": "71,281 European ancestry regular drinkers, 711 African American or Afro-Caribbean regular drinkers, 35,088 Asian ancestry regular drinkers, 3,742 Hispanic regular drinkers, 36,267 European ancestry non-regular drinkers, 1,317 African American or Afro-Caribbean non-regular drinkers, 6,152 Asian ancestry non-regular drinkers, 2,880 Hispanic non-regular drinkers", "region": "20q13.12", "chr_id": "20", "chr_pos": "45923216", "reported gene(s)": "pltp, pcif1", "mapped_gene": "pltp - pcif1", "upstream_gene_id": "ENSG00000100979", "downstream_gene_id": "ENSG00000100982", "snp_gene_ids": NaN, "upstream_gene_distance": 10981.0, "downstream_gene_distance": 11462.0, "strongest snp-risk allele": "rs6073958-C", "snps": "rs6073958", "merged": 0, "snp_id_current": "6073958", "context": "intergenic_variant", "intergenic": 1.0, "risk allele frequency": "NR", "p-value": 9e-10, "pvalue_mlog": 9.045757490560677, "p-value (text)": "(AA)", "or or beta": NaN, "95% ci (text)": NaN, "platform [snps passing qc]": "Affymetrix, Illumina [NR] (imputed)", "cnv": "N", "mapped_trait": "alcohol consumption quality, high density lipoprotein cholesterol measurement", "mapped_trait_uri": "http://purl.obolibrary.org/obo/OBA_1000840, http://www.ebi.ac.uk/efo/EFO_0004612", "study accession": "GCST008075", "genotyping technology": "Genome-wide genotyping array"}, {"date added to catalog": "2019-07-05", "pubmedid": 30698716, "first author": "de Vries PS", "date": "2019-01-29", "journal": "Am J Epidemiol", "link": "www.ncbi.nlm.nih.gov/pubmed/30698716", "study": "Multi-Ancestry Genome-Wide Association Study of Lipid Levels Incorporating Gene-Alcohol Interactions.", "disease/trait": "hdl cholesterol levels x alcohol consumption (regular vs non-regular drinkers) interaction (2df)", "initial sample size": "44,831 European ancestry regular drinkers, 3,976 African American regular drinkers, 1,288 Asian ancestry regular drinkers, 827 Hispanic regular drinkers, 11,674 European ancestry non-regular drinkers, 5,894 African American non-regular drinkers, 1,203 Asian ancestry non-regular drinkers, 1,701 Hispanic non-regular drinkers", "replication sample size": "71,281 European ancestry regular drinkers, 711 African American or Afro-Caribbean regular drinkers, 35,088 Asian ancestry regular drinkers, 3,742 Hispanic regular drinkers, 36,267 European ancestry non-regular drinkers, 1,317 African American or Afro-Caribbean non-regular drinkers, 6,152 Asian ancestry non-regular drinkers, 2,880 Hispanic non-regular drinkers", "region": "20q13.12", "chr_id": "20", "chr_pos": "45923216", "reported gene(s)": "pltp, pcif1", "mapped_gene": "pltp - pcif1", "upstream_gene_id": "ENSG00000100979", "downstream_gene_id": "ENSG00000100982", "snp_gene_ids": NaN, "upstream_gene_distance": 10981.0, "downstream_gene_distance": 11462.0, "strongest snp-risk allele": "rs6073958-C", "snps": "rs6073958", "merged": 0, "snp_id_current": "6073958", "context": "intergenic_variant", "intergenic": 1.0, "risk allele frequency": "NR", "p-value": 1e-06, "pvalue_mlog": 6.0, "p-value (text)": "(Asian)", "or or beta": NaN, "95% ci (text)": NaN, "platform [snps passing qc]": "Affymetrix, Illumina [NR] (imputed)", "cnv": "N", "mapped_trait": "alcohol consumption quality, high density lipoprotein cholesterol measurement", "mapped_trait_uri": "http://purl.obolibrary.org/obo/OBA_1000840, http://www.ebi.ac.uk/efo/EFO_0004612", "study accession": "GCST008075", "genotyping technology": "Genome-wide genotyping array"}, {"date added to catalog": "2019-02-14", "pubmedid": 29507422, "first author": "Hoffmann TJ", "date": "2018-03-05", "journal": "Nat Genet", "link": "www.ncbi.nlm.nih.gov/pubmed/29507422", "study":
claude-sonnet-4-6	LDL cholesterol	HNF4A	1	/Users/caiwansun/Desktop/LLM_PROJECT/claude_sonnet_4_6_default_phenotype-gene-common.csv	phenotype-gene-common		Strong	None	gene	none	Gene-mode: symbol search + structured OMIM phenotypes.	Ensembl	gene_found	Moderate	Matched	True	True	0	[{"date added to catalog": "2014-05-12", "pubmedid": 24097068, "first author": "Willer CJ", "date": "2013-10-06", "journal": "Nat Genet", "link": "www.ncbi.nlm.nih.gov/pubmed/24097068", "study": "Discovery and refinement of loci associated with lipid levels.", "disease/trait": "hdl cholesterol", "initial sample size": "94,595 European ancestry individuals", "replication sample size": "93,982 European ancestry individuals", "region": "20q13.12", "chr_id": "20", "chr_pos": "44413724", "reported gene(s)": "hnf4a", "mapped_gene": "hnf4a", "upstream_gene_id": NaN, "downstream_gene_id": NaN, "snp_gene_ids": "ENSG00000101076", "upstream_gene_distance": NaN, "downstream_gene_distance": NaN, "strongest snp-risk allele": "rs1800961-T", "snps": "rs1800961", "merged": 0, "snp_id_current": "1800961", "context": "missense_variant", "intergenic": 0.0, "risk allele frequency": "0.05", "p-value": 2.0000000000000003e-34, "pvalue_mlog": 33.69897000433602, "p-value (text)": NaN, "or or beta": 0.127, "95% ci (text)": "[NR] unit decrease", "platform [snps passing qc]": "NR [NR] (imputed)", "cnv": "N", "mapped_trait": "high density lipoprotein cholesterol measurement", "mapped_trait_uri": "http://www.ebi.ac.uk/efo/EFO_0004612", "study accession": "GCST002223", "genotyping technology": "Genome-wide genotyping array"}, {"date added to catalog": "2014-05-12", "pubmedid": 24097068, "first author": "Willer CJ", "date": "2013-10-06", "journal": "Nat Genet", "link": "www.ncbi.nlm.nih.gov/pubmed/24097068", "study": "Discovery and refinement of loci associated with lipid levels.", "disease/trait": "cholesterol, total", "initial sample size": "94,595 European ancestry individuals", "replication sample size": "93,982 European ancestry individuals", "region": "20q13.12", "chr_id": "20", "chr_pos": "44413724", "reported gene(s)": "hnf4a", "mapped_gene": "hnf4a", "upstream_gene_id": NaN, "downstream_gene_id": NaN, "snp_gene_ids": "ENSG00000101076", "upstream_gene_distance": NaN, "downstream_gene_distance": NaN, "strongest snp-risk allele": "rs1800961-T", "snps": "rs1800961", "merged": 0, "snp_id_current": "1800961", "context": "missense_variant", "intergenic": 0.0, "risk allele frequency": "0.05", "p-value": 1.0000000000000001e-24, "pvalue_mlog": 24.0, "p-value (text)": NaN, "or or beta": 0.106, "95% ci (text)": "[NR] unit decrease", "platform [snps passing qc]": "NR [NR] (imputed)", "cnv": "N", "mapped_trait": "total cholesterol measurement", "mapped_trait_uri": "http://www.ebi.ac.uk/efo/EFO_0004574", "study accession": "GCST002221", "genotyping technology": "Genome-wide genotyping array"}, {"date added to catalog": "2019-07-05", "pubmedid": 30698716, "first author": "de Vries PS", "date": "2019-01-29", "journal": "Am J Epidemiol", "link": "www.ncbi.nlm.nih.gov/pubmed/30698716", "study": "Multi-Ancestry Genome-Wide Association Study of Lipid Levels Incorporating Gene-Alcohol Interactions.", "disease/trait": "hdl cholesterol levels", "initial sample size": "89,893 European ancestry individuals, 20,989 African American individuals, 12,450 Asian ancestry individuals, 3,994 HIspanic individuals", "replication sample size": "136,986 European ancestry individuals, 4,475 African American or Afro-Caribbean individuals, 108,431 Asian ancestry individuals, 13,714 Hispanic individuals, 3,652 Brazilian ancestry individuals", "region": "20q13.12", "chr_id": "20", "chr_pos": "44413724", "reported gene(s)": "hnf4a", "mapped_gene": "hnf4a", "upstream_gene_id": NaN, "downstream_gene_id": NaN, "snp_gene_ids": "ENSG00000101076", "upstream_gene_distance": NaN, "downstream_gene_distance": NaN, "strongest snp-risk allele": "rs1800961-T", "snps": "rs1800961", "merged": 0, "snp_id_current": "1800961", "context": "missense_variant", "intergenic": 0.0, "risk allele frequency": "NR", "p-value": 2e-06, "pvalue_mlog": 5.698970004336019, "p-value (text)": "(HIspanic)", "or or beta": 0.04294, "95% ci (text)": "NR unit decrease", "platform [snps passing qc]": "Affymetrix, Illumina [NR] (imputed)", "cnv": "N", "mapped_trait": "high density lipoprotein cholesterol measurement", "mapped_trait_uri": "http://www.ebi.ac.uk/efo/EFO_0004612", "study accession": "GCST008070", "genotyping technology": "Genome-wide genotyping array"}, {"date added to catalog": "2019-07-05", "pubmedid": 30698716, "first author": "de Vries PS", "date": "2019-01-29", "journal": "Am J Epidemiol", "link": "www.ncbi.nlm.nih.gov/pubmed/30698716", "study": "Multi-Ancestry Genome-Wide Association Study of Lipid Levels Incorporating Gene-Alcohol Interactions.", "disease/trait": "hdl cholesterol levels", "initial sample size": "89,893 European ancestry individuals, 20,989 African American individuals, 12,450 Asian ancestry individuals, 3,994 HIspanic individuals", "replication sample size": "136,986 European ancestry individuals, 4,475 African American or Afro-Caribbean individuals, 108,431 Asian ancestry individuals, 13,714 Hispanic individuals, 3,652 Brazilian ancestry individuals", "region": "20q13.12", "chr_id": "20", "chr_pos": "44413724", "reported gene(s)": "hnf4a", "mapped_gene": "hnf4a", "upstream_gene_id": NaN, "downstream_gene_id": NaN, "snp_gene_ids": "ENSG00000101076", "upstream_gene_distance": NaN, "downstream_gene_distance": NaN, "strongest snp-risk allele": "rs1800961-T", "snps": "rs1800961", "merged": 0, "snp_id_current": "1800961", "context": "missense_variant", "intergenic": 0.0, "risk allele frequency": "NR", "p-value": 3e-20, "pvalue_mlog": 19.522878745280337, "p-value (text)": NaN, "or or beta": 0.03052, "95% ci (text)": "NR unit decrease", "platform [snps passing qc]": "Affymetrix, Illumina [NR] (imputed)", "cnv": "N", "mapped_trait": "high density lipoprotein cholesterol measurement", "mapped_trait_uri": "http://www.ebi.ac.uk/efo/EFO_0004612", "study accession": "GCST008070", "genotyping technology": "Genome-wide genotyping array"}, {"date added to catalog": "2019-07-05", "pubmedid": 30698716, "first author": "de Vries PS", "date": "2019-01-29", "journal": "Am J Epidemiol", "link": "www.ncbi.nlm.nih.gov/pubmed/30698716", "study": "Multi-Ancestry Genome-Wide Association Study of Lipid Levels Incorporating Gene-Alcohol Interactions.", "disease/trait": "hdl cholesterol levels in current drinkers", "initial sample size": "56,505 European ancestry individuals, 9,870 African American individuals, 2,491 Asian ancestry individuals, 2,528 Hispanic individuals", "replication sample size": "107,548 European ancestry individuals, 2,028 African American or Afro-Caribbean individuals, 41,240 Asian ancestry individuals, 6,622 Hispanic individuals, 1,984 Brazilian ancestry individuals", "region": "20q13.12", "chr_id": "20", "chr_pos": "44413724", "reported gene(s)": "hnf4a", "mapped_gene": "hnf4a", "upstream_gene_id": NaN, "downstream_gene_id": NaN, "snp_gene_ids": "ENSG00000101076", "upstream_gene_distance": NaN, "downstream_gene_distance": NaN, "strongest snp-risk allele": "rs1800961-T", "snps": "rs1800961", "merged": 0, "snp_id_current": "1800961", "context": "missense_variant", "intergenic": 0.0, "risk allele frequency": "NR", "p-value": 5e-23, "pvalue_mlog": 22.30102999566398, "p-value (text)": "(EA)", "or or beta": 0.033, "95% ci (text)": "NR unit decrease", "platform [snps passing qc]": "Affymetrix, Illumina [NR] (imputed)", "cnv": "N", "mapped_trait": "high density lipoprotein cholesterol measurement", "mapped_trait_uri": "http://www.ebi.ac.uk/efo/EFO_0004612", "study accession": "GCST008085", "genotyping technology": "Genome-wide genotyping array"}, {"date added to catalog": "2019-07-05", "pubmedid": 30698716, "first author": "de Vries PS", "date": "2019-01-29", "journal": "Am J Epidemiol", "link": "www.ncbi.nlm.nih.gov/pubmed/30698716", "study": "Multi-Ancestry Genome-Wide Association Study of Lipid Levels Incorporating Gene-Alcohol Interactions.", "disease/trait": "hdl cholesterol levels x alcohol consumption (drinkers vs non-drinkers) interaction (2df)", "initial sample size": "56,505 European ancestry current drinkers, 9,870 African American current drinkers, 2,491 Asian ancestry current drinkers, 2,528 Hispanic current drinkers, 33,388 European ancestry non-drinkers, 11,119 African American non-drinkers, 9,959 Asian ancestry non-drinkers, 1,466 Hispanic non-drinkers", "replication sample size": "107,548 European ancestry current drinkers, 2,028 African American or Afro-Caribbean current drinkers, 41,240 Asian ancestry current drinkers, 6,622 Hispanic individuals, 1,984 Brazilian ancestry individuals, 29,438 European ancestry non-drinkers, 2,447 African American or Afro-Caribbean non-drinkers, 67,191 Asian ancestry non-drinkers, 7,092 Hispanic non-drinkers, 1,668 Brazilian ancestry non-drinkers", "region": "20q13.12", "chr_id": "20", "chr_pos": "44413724", "reported gene(s)": "hnf4a", "mapped_gene": "hnf4a", "upstream_gene_id": NaN, "downstream_gene_id": NaN, "snp_gene_ids": "ENSG00000101076", "upstream_gene_distance": NaN, "downstream_gene_distance": NaN, "strongest snp-risk allele": "rs1800961-T", "snps": "rs1800961", "merged": 0, "snp_id_current": "1800961", "context": "missense_variant", "intergenic": 0.0, "risk allele frequency": "NR", "p-value": 4e-07, "pvalue_mlog": 6.3979400086720375, "p-value (text)": "(Asian)", "or or beta": NaN, "95% ci (text)": NaN, "platform [snps passing qc]": "Affymetrix, Illumina [NR] (imputed)", "cnv": "N", "mapped_trait": "alcohol drinking, high density lipoprotein cholesterol measurement", "mapped_trait_uri": "http://www.ebi.ac.uk/efo/EFO_0004329, http://www.ebi.ac.uk/efo/EFO_0004612", "study accession": "GCST008084", "genotyping technology": "Genome-wide genotyping array"}, {"date added to catalog": "2019-07-05", "pubmedid": 30698716, "first author": "de Vries PS", "date": "2019-01-29", "journal": "Am J Epidemiol", "link": "www.ncbi.nlm.nih.gov/pubmed/30698716", "study": "Multi-Ancestry Genome-Wide Association Study of Lipid Levels Incorporating Gene-Alcohol Interactions.", "disease/trait": "hdl cholesterol levels x alcohol consumption (drinkers vs non-drinkers) interaction (2df)", "initial sample size": "56,505 European ancestry current drinkers, 9,870 African American current drinkers, 2,491 Asian ancestry current drinkers, 2,528 Hispanic current drinkers, 33,388 European ancestry non-drinkers, 11,119 African American non-drinkers, 9,959 Asian ancestry non-drinkers, 1,466 Hispanic non-drinkers", "replication sample size": "107,548 European ancestry current drinkers, 2,028 African American or Afro-Caribbean current drinkers, 41,240 Asian ancestry current drinkers, 6,622 Hispanic individuals, 1,984 Brazilian ancestry individuals, 29,438 European ancestry non-drinkers, 2,447 African American or Afro-Caribbean non-drinkers, 67,191 Asian ancestry non-drinkers, 7,092 Hispanic non-drinkers, 1,668 Brazilian ancestry non-drinkers", "region": "20q13.12", "chr_id": "20", "chr_pos": "44413724", "reported gene(s)": "hnf4a", "mapped_gene": "hnf4a", "upstream_gene_id": NaN, "downstream_gene_id": NaN, "snp_gene_ids": "ENSG00000101076", "upstream_gene_distance": NaN, "downstream_gene_distance": NaN, "strongest snp-risk allele": "rs1800961-T", "snps": "rs1800961", "merged": 0, "snp_id_current": "1800961", "context": "missense_variant", "intergenic": 0.0, "risk allele frequency": "NR", "p-value": 4e-17, "pvalue_mlog": 16.397940008672037, "p-value (text)": "(Hispanic)", "or or beta": NaN, "95% ci (text)": NaN, "platform [snps passing qc]": "Affymetrix, Illumina [NR] (imputed)", "cnv": "N", "mapped_trait": "alcohol drinking, high density lipoprotein cholesterol measurement", "mapped_trait_uri": "http://www.ebi.ac.uk/efo/EFO_0004329, http://www.ebi.ac.uk/efo/EFO_0004612", "study accession": "GCST008084", "genotyping technology": "Genome-wide genotyping array"}, {"date added to catalog": "2019-07-05", "pubmedid": 30698716, "first author": "de Vries PS", "date": "2019-01-29", "journal": "Am J Epidemiol", "link": "www.ncbi.nlm.nih.gov/pubmed/30698716", "study": "Multi-Ancestry Genome-Wide Association Study of Lipid Levels Incorporating Gene-Alcohol Interactions.", "disease/trait": "hdl cholesterol levels", "initial sample size": "89,893 European ancestry individuals, 20,989 African American individuals, 12,450 Asian ancestry individuals, 3,994 HIspanic individuals", "replication sample size": "136,986 European ancestry individuals, 4,475 African American or Afro-Caribbean individuals, 108,431 Asian ancestry individuals, 13,714 Hispanic individuals, 3,652 Brazilian ancestry individuals", "region": "20q13.12", "chr_id": "20", "chr_pos": "44413724", "reported gene(s)": "hnf4a", "mapped_gene": "hnf4a", "upstream_gene_id": NaN, "downstream_gene_id": NaN, "snp_gene_ids": "ENSG00000101076", "upstream_gene_distance": NaN, "downstream_gene_distance": NaN, "strongest snp-risk allele": "rs1800961-T", "snps": "rs1800961", "merged": 0, "snp_id_current": "1800961", "context": "missense_variant", "intergenic": 0.0, "risk allele frequency": "NR", "p-value": 7e-11, "pvalue_mlog": 10.154901959985745, "p-value (text)": "(EA)", "or or beta": 0.03209, "95% ci (text)": "NR unit decrease", "platform [snps passing qc]": "Affymetrix, Illumina [NR] (imputed)", "cnv": "N", "mapped_trait": "high density lipoprotein cholesterol measurement", "mapped_trait_uri": "http://www.ebi.ac.uk/efo/EFO_0004612", "study accession": "GCST008070", "genotyping technology": "Genome-wide genotyping array"}, {"date added to catalog": "2019-07-05", "pubmedid": 30698716, "first author": "de Vries PS", "date": "2019-01-29", "journal": "Am J Epidemiol", "link": "www.ncbi.nlm.nih.gov/pubmed/30698716", "study": "Multi-Ancestry Genome-Wide Association Study of Lipid Levels Incorporating Gene-Alcohol Interactions.", "disease/trait": "ldl cholesterol levels in current drinkers", "initial sample size": "56,505 European ancestry individuals, 9,870 African American individuals, 2,491 Asian ancestry individuals, 2,528 Hispanic individuals", "replication sample size": "107,548 European ancestry individuals, 2,028 African American or Afro-Caribbean individuals, 41,240 Asian ancestry individuals, 6,622 Hispanic individuals, 1,984 Brazilian ancestry individuals", "region": "20q13.12", "chr_id": "20", "chr_pos": "44413724", "reported gene(s)": "hnf4a", "mapped_gene": "hnf4a", "upstream_gene_id": NaN, "downstream_gene_id": NaN, "snp_gene_ids": "ENSG00000101076", "upstream_gene_distance": NaN, "downstream_gene_distance": NaN, "strongest snp-risk allele": "rs1800961-T", "snps": "rs1800961", "merged": 0, "snp_id_current": "1800961", "context": "missense_variant", "intergenic": 0.0, "risk allele frequency": "NR", "p-value": 4e-06, "pvalue_mlog": 5.3979400086720375, "p-value (text)": NaN, "or or beta": 2.153, "95% ci (text)": "NR unit decrease", "platform [snps passing qc]": "Affymetrix, Illumina [NR] (imputed)", "cnv": "N", "mapped_trait": "low density lipoprotein cholesterol measurement", "mapped_trait_uri": "http://www.ebi.ac.uk/efo/EFO_0004611", "study accession": "GCST008086", "genotyping technology": "Genome-wide genotyping array"}, {"date added to catalog": "2019-07-05", "pubmedid": 30698716, "first author": "de Vries PS", "date": "2019-01-29", "journal": "Am J Epidemiol", "link": "www.ncbi.nlm.nih.gov/pubmed/30698716", "study": "Multi-Ancestry Genome-Wide Association Study of Lipid Levels Incorporating Gene-Alcohol Interactions.", "disease/trait": "hdl cholesterol levels in current drinkers", "initial sample size": "56,505 European ancestry individuals, 9,870 African American individuals, 2,491 Asian ancestry individuals, 2,528 Hispanic individuals", "replication sample size": "107,548 European ancestry individuals, 2,028 African American or Afro-Caribbean individuals, 41,240 Asian ancestry individuals, 6,622 Hispanic individuals, 1,984 Brazilian ancestry individuals", "region": "20q13.12", "chr_id": "20", "chr_pos": "44413724", "reported gene(s)": "hnf4a", "mapped_gene": "hnf4a", "upstream_gene_id": NaN, "downstream_gene_id": NaN, "snp_gene_ids": "ENSG00000101076", "upstream_gene_distance": NaN, "downstream_gene_distance": NaN, "strongest snp-risk allele": "rs1800961-T", "snps": "rs1800961", "merged": 0, "snp_id_current": "1800961", "context": "missense_variant", "intergenic": 0.0, "risk allele frequency": "NR", "p-value": 2e-12, "pvalue_mlog": 11.69897000433602, "p-value (text)": "(Hispanic)", "or or beta": 0.052, "95% ci (text)": "NR unit decrease", "platform [snps passing qc]": "Affymetrix, Illumina [NR] (imputed)", "cnv": "N", "mapped_trait": "high density lipoprotein cholesterol measurement", "mapped_trait_uri": "http://www.ebi.ac.uk/efo/EFO_0004612", "study accession": "GCST008085", "genotyping technology": "Genome-wide genotyping array"}, {"date added to catalog": "2019-07-05", "pubmedid": 30698716, "first author": "de Vries PS", "date": "2019-01-29", "journal": "Am J Epidemiol", "link": "www.ncbi.nlm.nih.gov/pubmed/30698716", "study": "Multi-Ancestry Genome-Wide Association Study of Lipid Levels Incorporating Gene-Alcohol Interactions.", "disease/trait": "hdl cholesterol levels in current drinkers", "initial sample size": "56,505 European ancestry individuals, 9,870 African American individuals, 2,491 Asian ancestry individuals, 2,528 Hispanic individuals", "replication sample size": "107,548 European ancestry individuals, 2,028 African American or Afro-Caribbean individuals, 41,240 Asian ancestry individuals, 6,622 Hispanic individuals, 1,984 Brazilian ancestry individuals", "region": "20q13.12", "chr_id": "20", "chr_pos": "44413724", "reported gene(s)": "hnf4a", "mapped_gene": "hnf4a", "upstream_gene_id": NaN, "downstream_gene_id": NaN, "snp_gene_ids": "ENSG00000101076", "upstream_gene_distance": NaN, "downstream_gene_distance": NaN, "strongest snp-risk allele": "rs1800961-T", "snps": "rs1800961", "merged": 0, "snp_id_current": "1800961", "context": "missense_variant", "intergenic": 0.0, "risk allele frequency": "NR", "p-value": 4.0000000000000006e-34, "pvalue_mlog": 33.39794000867204, "p-value (text)": NaN, "or or beta": 0.033, "95% ci (text)": "NR unit decrease", "platform [snps passing qc]": "Affymetrix, Illumina [NR] (imputed)", "cnv": "N", "mapped_trait": "high density lipoprotein cholesterol measurement", "mapped_trait_uri": "http://www.ebi.ac.uk/efo/EFO_0004612", "study accession": "GCST008085", "genotyping technology": "Genome-wide genotyping array"}, {"date added to catalog": "2019-07-05", "pubmedid": 30698716, "first author": "de Vries PS", "date": "2019-01-29", "journal": "Am J Epidemiol", "link": "www.ncbi.nlm.nih.gov/pubmed/30698716", "study": "Multi-Ancestry Genome-Wide Association Study of Lipid Levels Incorporating Gene-Alcohol Interactions.", "disease/trait": "hdl cholesterol levels x alcohol consumption (drinkers vs non-drinkers) interaction (2df)", "initial sample size": "56,505 European ancestry current drinkers, 9,870 African American current drinkers, 2,491 Asian ancestry current drinkers, 2,528 Hispanic current drinkers, 33,388 European ancestry non-drinkers, 11,119 African American non-drinkers, 9,959 Asian ancestry non-drinkers, 1,466 Hispanic non-drinkers", "replication sample size": "107,548 European ancestry current drinkers, 2,028 African American or Afro-Caribbean current drinkers, 41,240 Asian ancestry current drinkers, 6,622 Hispanic individuals, 1,984 Brazilian ancestry individuals, 29,438 European ancestry non-drinkers, 2,447 African American or Afro-Caribbean non-drinkers, 67,191 Asian ancestry non-drinkers, 7,092 Hispanic non-drinkers, 1,668 Brazilian ancestry non-drinkers", "region": "20q13.12", "chr_id": "20", "chr_pos": "44413724", "reported gene(s)": "hnf4a", "mapped_gene": "hnf4a", "upstream_gene_id": NaN, "downstream_gene_id": NaN, "snp_gene_ids": "ENSG00000101076", "upstream_gene_distance": NaN, "downstream_gene_distance": NaN, "strongest snp-risk allele": "rs1800961-T", "snps": "rs1800961", "merged": 0, "snp_id_current": "1800961", "context": "missense_variant", "intergenic": 0.0, "risk allele frequency": "NR", "p-value": 1.9999999999999998e-50, "pvalue_mlog": 49.69897000433602, "p-value (text)": "(EA)", "or or beta": NaN, "95% ci (text)": NaN, "platform [snps passing qc]": "Affymetrix, Illumina [NR] (imputed)", "cnv": "N", "mapped_trait": "alcohol drinking, high density lipoprotein cholesterol measurement", "mapped_trait_uri": "http://www.ebi.ac.uk/efo/EFO_0004329, http://www.ebi.ac.uk/efo/EFO_0004612", "study accession": "GCST008084", "genotyping technology": "Genome-wide genotyping array"}, {"date added to catalog": "2019-07-05", "pubmedid": 30698716, "first author": "de Vries PS", "date": "2019-01-29", "journal": "Am J Epidemiol", "link": "www.ncbi.nlm.nih.gov/pubmed/30698716", "study": "Multi-Ancestry Genome-Wide Association Study of Lipid Levels Incorporating Gene-Alcohol Interactions.", "disease/trait": "hdl cholesterol levels x alcohol consumption (drinkers vs non-drinkers) interaction (2df)", "initial sample size": "56,505 European ancestry current drinkers, 9,870 African American current drinkers, 2,491 Asian ancestry current drinkers, 2,528 Hispanic current drinkers, 33,388 European ancestry non-drinkers, 11,119 African American non-drinkers, 9,959 Asian ancestry non-drinkers, 1,466 Hispanic non-drinkers", "replication sample size": "107,548 European ancestry current drinkers, 2,028 African American or Afro-Caribbean current drinkers, 41,240 Asian ancestry current drinkers, 6,622 Hispanic individuals, 1,984 Brazilian ancestry individuals, 29,438 European ancestry non-drinkers, 2,447 African American or Afro-Caribbean non-drinkers, 67,191 Asian ancestry non-drinkers, 7,092 Hispanic non-drinkers, 1,668 Brazilian ancestry non-drinkers", "region": "20q13.12", "chr_id": "20", "chr_pos": "44413724", "reported gene(s)": "hnf4a", "mapped_gene": "hnf4a", "upstream_gene_id": NaN, "downstream_gene_id": NaN, "snp_gene_ids": "ENSG00000101076", "upstream_gene_distance": NaN, "downstream_gene_distance": NaN, "strongest snp-risk allele": "rs1800961-T", "snps": "rs1800961", "merged": 0, "snp_id_current": "1800961", "context": "missense_variant", "intergenic": 0.0, "risk allele frequency": "NR", "p-value": 1e-71, "pvalue_mlog": 71.0, "p-value (text)": NaN, "or or beta": NaN, "95% ci (text)": NaN, "platform [snps passing qc]": "Affymetrix, Illumina [NR] (imputed)", "cnv": "N", "mapped_trait": "alcohol drinking, high density lipoprotein cholesterol measurement", "mapped_trait_uri": "http://www.ebi.ac.uk/efo/EFO_0004329, http://www.ebi.ac.uk/efo/EFO_0004612", "study accession": "GCST008084", "genotyping technology": "Genome-wide genotyping array"}, {"date added to catalog": "2019-07-05", "pubmedid": 30698716, "first author": "de Vries PS", "date": "2019-01-29", "journal": "Am J Epidemiol", "link": "www.ncbi.nlm.nih.gov/pubmed/30698716", "study": "Multi-Ancestry Genome-Wide Association Study of Lipid Levels Incorporating Gene-Alcohol Interactions.", "disease/trait": "ldl cholesterol levels x alcohol consumption (drinkers vs non-drinkers) interaction (2df)", "initial sample size": "56,505 European ancestry current drinkers, 9,870 African American current drinkers, 2,491 Asian ancestry current drinkers, 2,528 Hispanic current drinkers, 33,388 European ancestry non-drinkers, 11,119 African American non-drinkers, 9,959 Asian ancestry non-drinkers, 1,466 Hispanic non-drinkers", "replication sample size": "107,548 European ancestry current drinkers, 2,028 African American or Afro-Caribbean current drinkers, 41,240 Asian ancestry current drinkers, 6,622 Hispanic individuals, 1,984 Brazilian ancestry individuals, 29,438 European ancestry non-drinkers, 2,447 African American or Afro-Caribbean non-drinkers, 67,191 Asian ancestry non-drinkers, 7,092 Hispanic non-drinkers, 1,668 Brazilian ancestry non-drinkers", "region": "20q13.12", "chr_id": "20", "chr_pos": "44413724", "reported gene(s)": "hnf4a", "mapped_gene": "hnf4a", "upstream_gene_id": NaN, "downstream_gene_id": NaN, "snp_gene_ids": "ENSG00000101076", "upstream_gene_distance": NaN, "downstream_gene_distance": NaN, "strongest snp-risk allele": "rs1800961-T", "snps": "rs1800961", "merged": 0, "snp_id_current": "1800961", "context": "missense_variant", "intergenic": 0.0, "risk allele frequency": "NR", "p-value": 2e-12, "pvalue_mlog": 11.69897000433602, "p-value (text)": NaN, "or or beta": NaN, "95% ci (text)": NaN, "platform [snps passing qc]": "Affymetrix, Illumina [NR] (imputed)", "cnv": "N", "mapped_trait": "low density lipoprotein cholesterol measurement, alcohol drinking", "mapped_trait_uri": "http://www.ebi.ac.uk/efo/EFO_0004611, http://www.ebi.ac.uk/efo/EFO_0004329", "study accession": "GCST008079", "genotyping technology": "Genome-wide genotyping array"}, {"date added to catalog": "2019-07-05", "pubmedid": 30698716, "first author": "de Vries PS", "date": "2019-01-29", "journal": "Am J Epidemiol", "link": "www.ncbi.nlm.nih.gov/pubmed/30698716", "study": "Multi-Ancestry Genome-Wide Association Study of Lipid Levels Incorporating Gene-Alcohol Interactions.", "disease/trait": "ldl cholesterol levels x alcohol consumption (drinkers vs non-drinkers) interaction (2df)", "initial sample size": "56,505 European ancestry current drinkers, 9,870 African American current drinkers, 2,491 Asian ancestry current drinkers, 2,528 Hispanic current drinkers, 33,388 European ancestry non-drinkers, 11,119 African American non-drinkers, 9,959 Asian ancestry non-drinkers, 1,466 Hispanic non-drinkers", "replication sample size": "107,548 European ancestry current drinkers, 2,028 African American or Afro-Caribbean current drinkers, 41,240 Asian ancestry current drinkers, 6,622 Hispanic individuals, 1,984 Brazilian ancestry individuals, 29,438 European ancestry non-drinkers, 2,447 African American or Afro-Caribbean non-drinkers, 67,191 Asian ancestry non-drinkers, 7,092 Hispanic non-drinkers, 1,668 Brazilian ancestry non-drinkers", "region": "20q13.12", "chr_id": "20", "chr_pos": "44413724", "reported gene(s)": "hnf4a", "mapped_gene": "hnf4a", "upstream_gene_id": NaN, "downstream_gene_id": NaN, "snp_gene_ids": "ENSG00000101076", "upstream_gene_distance": NaN, "downstream_gene_distance": NaN, "strongest snp-risk allele": "rs1800961-T", "snps": "rs1800961", "merged": 0, "snp_id_current": "1800961", "context": "missense_variant", "intergenic": 0.0, "risk allele frequency": "NR", "p-value": 1e-08, "pvalue_mlog": 8.0, "p-value (text)": "(EA)", "or or beta": NaN, "95% ci (text)": NaN, "platform [snps passing qc]": "Affymetrix, Illumina [NR] (imputed)", "cnv": "N", "mapped_trait": "low density lipoprotein cholesterol measurement, alcohol drinking", "mapped_trait_uri": "http://www.ebi.ac.uk/efo/EFO_0004611, http://www.ebi.ac.uk/efo/EFO_0004329", "study accession": "GCST008079", "genotyping technology": "Genome-wide genotyping array"}, {"date added to catalog": "2019-07-05", "pubmedid": 30698716, "first author": "de Vries PS", "date": "2019-01-29", "journal": "Am J Epidemiol", "link": "www.ncbi.nlm.nih.gov/pubmed/30698716", "study": "Multi-Ancestry Genome-Wide Association Study of Lipid Levels Incorporating Gene-Alcohol Interactions.", "disease/trait": "ldl cholesterol levels x alcohol consumption (regular vs non-regular drinkers) interaction (2df)", "initial sample size": "44,831 European ancestry regular drinkers, 3,976 African American regular drinkers, 1,288 Asian ancestry regular drinkers, 827 Hispanic regular drinkers, 11,674 European ancestry non-regular drinkers, 5,894 African American non-regular drinkers, 1,203 Asian ancestry non-regular drinkers, 1,701 Hispanic non-regular drinkers", "replication sample size": "71,281 European ancestry regular drinkers, 711 African American or Afro-Caribbean regular drinkers, 35,088 Asian ancestry regular drinkers, 3,742 Hispanic regular drinkers, 36,267 European ancestry non-regular drinkers, 1,317 African American or Afro-Caribbean non-regular drinkers, 6,152 Asian ancestry non-regular drinkers, 2,880 Hispanic non-regular drinkers", "region": "20q13.12", "chr_id": "20", "chr_pos": "44413724", "reported gene(s)": "hnf4a", "mapped_gene": "hnf4a", "upstream_gene_id": NaN, "downstream_gene_id": NaN, "snp_gene_ids": "ENSG00000101076", "upstream_gene_distance": NaN, "downstream_gene_distance": NaN, "strongest snp-risk allele": "rs1800961-T", "snps": "rs1800961", "merged": 0, "snp_id_current": "1800961", "context": "missense_variant", "intergenic": 0.0, "risk allele frequency": "NR", "p-value": 1e-09, "pvalue_mlog": 9.0, "p-value (text)": "(EA)", "or or beta": NaN, "95% ci (text)": NaN, "platform [snps passing qc]": "Affymetrix, Illumina [NR] (imputed)", "cnv": "N", "mapped_trait": "low density lipoprotein cholesterol measurement, alcohol consumption quality", "mapped_trait_uri": "http://www.ebi.ac.uk/efo/EFO_0004611, http://purl.obolibrary.org/obo/OBA_1000840", "study accession": "GCST008078", "genotyping technology": "Genome-wide genotyping array"}, {"date added to catalog": "2019-07-05", "pubmedid": 30698716, "first author": "de Vries PS", "date": "2019-01-29", "journal": "Am J Epidemiol", "link": "www.ncbi.nlm.nih.gov/pubmed/30698716", "study": "Multi-Ancestry Genome-Wide Association Study of Lipid Levels Incorporating Gene-Alcohol Interactions.", "disease/trait": "ldl cholesterol levels x alcohol consumption (regular vs non-regular drinkers) interaction (2df)", "initial sample size": "44,831 European ancestry regular drinkers, 3,976 African American regular drinkers, 1,288 Asian ancestry regular drinkers, 827 Hispanic regular drinkers, 11,674 European ancestry non-regular drinkers, 5,894 African American non-regular drinkers, 1,203 Asian ancestry non-regular drinkers, 1,701 Hispanic non-regular drinkers", "replication sample size": "71,281 European ancestry regular drinkers, 711 African American or Afro-Caribbean regular drinkers, 35,088 Asian ancestry regular drinkers, 3,742 Hispanic regular drinkers, 36,267 European ancestry non-regular drinkers, 1,317 African American or Afro-Caribbean non-regular drinkers, 6,152 Asian ancestry non-regular drinkers, 2,880 Hispanic non-regular drinkers", "region": "20q13.12", "chr_id": "20", "chr_pos": "44413724", "reported gene(s)": "hnf4a", "mapped_gene": "hnf4a", "upstream_gene_id": NaN, "downstream_gene_id": NaN, "snp_gene_ids": "ENSG00000101076", "upstream_gene_distance": NaN, "downstream_gene_distance": NaN, "strongest snp-risk allele": "rs1800961-T", "snps": "rs1800961", "merged": 0, "snp_id_current": "1800961", "context": "missense_variant", "intergenic": 0.0, "risk allele frequency": "NR", "p-value": 3e-12, "pvalue_mlog": 11.522878745280336, "p-value (text)": NaN, "or or beta": NaN, "95% ci (text)": NaN, "platform [snps passing qc]": "Affymetrix, Illumina [NR] (imputed)", "cnv": "N", "mapped_trait": "low density lipoprotein cholesterol measurement, alcohol consumption quality", "mapped_trait_uri": "http://www.ebi.ac.uk/efo/EFO_0004611, http://purl.obolibrary.org/obo/OBA_1000840", "study accession": "GCST008078", "genotyping technology": "Genome-wide genotyping array"}, {"date added to catalog": "2019-07-05", "pubmedid": 30698716, "first author": "de Vries PS", "date": "2019-01-29", "journal": "Am J Epidemiol", "link": "www.ncbi.nlm.nih.gov/pubmed/30698716", "study": "Multi-Ancestry Genome-Wide Association Study of Lipid Levels Incorporating Gene-Alcohol Interactions.", "disease/trait": "hdl cholesterol levels x alcohol consumption (regular vs non-regular drinkers) interaction (2df)", "initial sample size": "44,831 European ancestry regular drinkers, 3,976 African American regular drinkers, 1,288 Asian ancestry regular drinkers, 827 Hispanic regular drinkers, 11,674 European ancestry non-regular drinkers, 5,894 African American non-regular drinkers, 1,203 Asian ancestry non-regular drinkers, 1,701 Hispanic non-regular drinkers", "replication sample size": "71,281 European ancestry regular drinkers, 711 African American or Afro-Caribbean regular drinkers, 35,088 Asian ancestry regular drinkers, 3,742 Hispanic regular drinkers, 36,267 European ancestry non-regular drinkers, 1,317 African American or Afro-Caribbean non-regular drinkers, 6,152 Asian ancestry non-regular drinkers, 2,880 Hispanic non-regular drinkers", "region": "20q13.12", "chr_id": "20", "chr_pos": "44413724", "reported gene(s)": "hnf4a", "mapped_gene": "hnf4a", "upstream_gene_id": NaN, "downstream_gene_id": NaN, "snp_gene_ids": "ENSG00000101076", "upstream_gene_distance": NaN, "downstream_gene_distance": NaN, "strongest snp-risk allele": "rs1800961-T", "snps": "rs1800961", "merged": 0, "snp_id_current": "1800961", "context": "missense_variant", "intergenic": 0.0, "risk allele frequency": "NR", "p-value": 4e-47, "pvalue_mlog": 46.39794000867204, "p-value (text)": "(EA)", "or or beta": NaN, "95% ci (text)": NaN, "platform [snps passing qc]": "Affymetrix, Illumina [NR] (imputed)", "cnv": "N", "mapped_trait": "alcohol consumption quality, high density lipo
claude-sonnet-4-6	LDL cholesterol	STAP1	1	/Users/caiwansun/Desktop/LLM_PROJECT/claude_sonnet_4_6_default_phenotype-gene-common.csv	phenotype-gene-common		None	None	gene	none	Gene-mode: symbol search + structured OMIM phenotypes.	Ensembl	gene_found	None	Unmatched	True	True	0
claude-sonnet-4-6	LDL cholesterol	DGAT2	1	/Users/caiwansun/Desktop/LLM_PROJECT/claude_sonnet_4_6_default_phenotype-gene-common.csv	phenotype-gene-common		Strong	None	gene	none	Gene-mode: symbol search + structured OMIM phenotypes.	Ensembl	gene_found	Moderate	Matched	True	True	0	[{"date added to catalog": "2014-05-12", "pubmedid": 24097068, "first author": "Willer CJ", "date": "2013-10-06", "journal": "Nat Genet", "link": "www.ncbi.nlm.nih.gov/pubmed/24097068", "study": "Discovery and refinement of loci associated with lipid levels.", "disease/trait": "hdl cholesterol", "initial sample size": "94,595 European ancestry individuals", "replication sample size": "93,982 European ancestry individuals", "region": "11q13.5", "chr_id": "11", "chr_pos": "75743976", "reported gene(s)": "mogat2, dgat2", "mapped_gene": "rn7sl786p - dgat2-dt", "upstream_gene_id": "ENSG00000263993", "downstream_gene_id": "ENSG00000247867", "snp_gene_ids": NaN, "upstream_gene_distance": 1550.0, "downstream_gene_distance": 14479.0, "strongest snp-risk allele": "rs499974-A", "snps": "rs499974", "merged": 0, "snp_id_current": "499974", "context": "intron_variant", "intergenic": 1.0, "risk allele frequency": "0.19", "p-value": 1e-08, "pvalue_mlog": 8.0, "p-value (text)": NaN, "or or beta": 0.026, "95% ci (text)": "[NR] unit decrease", "platform [snps passing qc]": "NR [NR] (imputed)", "cnv": "N", "mapped_trait": "high density lipoprotein cholesterol measurement", "mapped_trait_uri": "http://www.ebi.ac.uk/efo/EFO_0004612", "study accession": "GCST002223", "genotyping technology": "Genome-wide genotyping array"}, {"date added to catalog": "2017-06-26", "pubmedid": 28334899, "first author": "Spracklen CN", "date": "2017-02-21", "journal": "Hum Mol Genet", "link": "www.ncbi.nlm.nih.gov/pubmed/28334899", "study": "Association analyses of East Asian individuals and trans-ancestry analyses with European individuals reveal new loci associated with cholesterol and triglyceride levels.", "disease/trait": "hdl cholesterol levels", "initial sample size": "34,930 East Asian ancestry individuals, 187,167 European ancestry individuals", "replication sample size": "8,741 Chinese ancestry individuals", "region": "11q13.5", "chr_id": "11", "chr_pos": "75743976", "reported gene(s)": "mogat2, dgat2", "mapped_gene": "rn7sl786p - dgat2-dt", "upstream_gene_id": "ENSG00000263993", "downstream_gene_id": "ENSG00000247867", "snp_gene_ids": NaN, "upstream_gene_distance": 1550.0, "downstream_gene_distance": 14479.0, "strongest snp-risk allele": "rs499974-A", "snps": "rs499974", "merged": 0, "snp_id_current": "499974", "context": "intron_variant", "intergenic": 1.0, "risk allele frequency": "0.175", "p-value": 5e-11, "pvalue_mlog": 10.30102999566398, "p-value (text)": "(Trans-ethnic initial)", "or or beta": 0.0263, "95% ci (text)": "[0.018-0.035] unit decrease (EA Beta values)", "platform [snps passing qc]": "Affymetrix, Illumina [~ 1900000] (imputed)", "cnv": "N", "mapped_trait": "high density lipoprotein cholesterol measurement", "mapped_trait_uri": "http://www.ebi.ac.uk/efo/EFO_0004612", "study accession": "GCST004232", "genotyping technology": "Genome-wide genotyping array"}, {"date added to catalog": "2019-07-05", "pubmedid": 30698716, "first author": "de Vries PS", "date": "2019-01-29", "journal": "Am J Epidemiol", "link": "www.ncbi.nlm.nih.gov/pubmed/30698716", "study": "Multi-Ancestry Genome-Wide Association Study of Lipid Levels Incorporating Gene-Alcohol Interactions.", "disease/trait": "hdl cholesterol levels", "initial sample size": "89,893 European ancestry individuals, 20,989 African American individuals, 12,450 Asian ancestry individuals, 3,994 HIspanic individuals", "replication sample size": "136,986 European ancestry individuals, 4,475 African American or Afro-Caribbean individuals, 108,431 Asian ancestry individuals, 13,714 Hispanic individuals, 3,652 Brazilian ancestry individuals", "region": "11q13.5", "chr_id": "11", "chr_pos": "75762670", "reported gene(s)": "loc283214", "mapped_gene": "dgat2, dgat2-dt", "upstream_gene_id": NaN, "downstream_gene_id": NaN, "snp_gene_ids": "ENSG00000062282, ENSG00000247867", "upstream_gene_distance": NaN, "downstream_gene_distance": NaN, "strongest snp-risk allele": "rs1806895-C", "snps": "rs1806895", "merged": 0, "snp_id_current": "1806895", "context": "intron_variant", "intergenic": 0.0, "risk allele frequency": "NR", "p-value": 3e-17, "pvalue_mlog": 16.522878745280337, "p-value (text)": NaN, "or or beta": 0.0104, "95% ci (text)": "NR unit increase", "platform [snps passing qc]": "Affymetrix, Illumina [NR] (imputed)", "cnv": "N", "mapped_trait": "high density lipoprotein cholesterol measurement", "mapped_trait_uri": "http://www.ebi.ac.uk/efo/EFO_0004612", "study accession": "GCST008070", "genotyping technology": "Genome-wide genotyping array"}, {"date added to catalog": "2019-07-05", "pubmedid": 30698716, "first author": "de Vries PS", "date": "2019-01-29", "journal": "Am J Epidemiol", "link": "www.ncbi.nlm.nih.gov/pubmed/30698716", "study": "Multi-Ancestry Genome-Wide Association Study of Lipid Levels Incorporating Gene-Alcohol Interactions.", "disease/trait": "hdl cholesterol levels", "initial sample size": "89,893 European ancestry individuals, 20,989 African American individuals, 12,450 Asian ancestry individuals, 3,994 HIspanic individuals", "replication sample size": "136,986 European ancestry individuals, 4,475 African American or Afro-Caribbean individuals, 108,431 Asian ancestry individuals, 13,714 Hispanic individuals, 3,652 Brazilian ancestry individuals", "region": "11q13.5", "chr_id": "11", "chr_pos": "75762670", "reported gene(s)": "loc283214", "mapped_gene": "dgat2, dgat2-dt", "upstream_gene_id": NaN, "downstream_gene_id": NaN, "snp_gene_ids": "ENSG00000062282, ENSG00000247867", "upstream_gene_distance": NaN, "downstream_gene_distance": NaN, "strongest snp-risk allele": "rs1806895-C", "snps": "rs1806895", "merged": 0, "snp_id_current": "1806895", "context": "intron_variant", "intergenic": 0.0, "risk allele frequency": "NR", "p-value": 1e-09, "pvalue_mlog": 9.0, "p-value (text)": "(Asian)", "or or beta": 0.009346, "95% ci (text)": "NR unit increase", "platform [snps passing qc]": "Affymetrix, Illumina [NR] (imputed)", "cnv": "N", "mapped_trait": "high density lipoprotein cholesterol measurement", "mapped_trait_uri": "http://www.ebi.ac.uk/efo/EFO_0004612", "study accession": "GCST008070", "genotyping technology": "Genome-wide genotyping array"}, {"date added to catalog": "2019-07-05", "pubmedid": 30698716, "first author": "de Vries PS", "date": "2019-01-29", "journal": "Am J Epidemiol", "link": "www.ncbi.nlm.nih.gov/pubmed/30698716", "study": "Multi-Ancestry Genome-Wide Association Study of Lipid Levels Incorporating Gene-Alcohol Interactions.", "disease/trait": "hdl cholesterol levels in current drinkers", "initial sample size": "56,505 European ancestry individuals, 9,870 African American individuals, 2,491 Asian ancestry individuals, 2,528 Hispanic individuals", "replication sample size": "107,548 European ancestry individuals, 2,028 African American or Afro-Caribbean individuals, 41,240 Asian ancestry individuals, 6,622 Hispanic individuals, 1,984 Brazilian ancestry individuals", "region": "11q13.5", "chr_id": "11", "chr_pos": "75762670", "reported gene(s)": "loc283214", "mapped_gene": "dgat2, dgat2-dt", "upstream_gene_id": NaN, "downstream_gene_id": NaN, "snp_gene_ids": "ENSG00000062282, ENSG00000247867", "upstream_gene_distance": NaN, "downstream_gene_distance": NaN, "strongest snp-risk allele": "rs1806895-C", "snps": "rs1806895", "merged": 0, "snp_id_current": "1806895", "context": "intron_variant", "intergenic": 0.0, "risk allele frequency": "NR", "p-value": 4e-10, "pvalue_mlog": 9.397940008672036, "p-value (text)": "(Asian)", "or or beta": 0.01, "95% ci (text)": "NR unit increase", "platform [snps passing qc]": "Affymetrix, Illumina [NR] (imputed)", "cnv": "N", "mapped_trait": "high density lipoprotein cholesterol measurement", "mapped_trait_uri": "http://www.ebi.ac.uk/efo/EFO_0004612", "study accession": "GCST008085", "genotyping technology": "Genome-wide genotyping array"}, {"date added to catalog": "2019-07-05", "pubmedid": 30698716, "first author": "de Vries PS", "date": "2019-01-29", "journal": "Am J Epidemiol", "link": "www.ncbi.nlm.nih.gov/pubmed/30698716", "study": "Multi-Ancestry Genome-Wide Association Study of Lipid Levels Incorporating Gene-Alcohol Interactions.", "disease/trait": "hdl cholesterol levels in current drinkers", "initial sample size": "56,505 European ancestry individuals, 9,870 African American individuals, 2,491 Asian ancestry individuals, 2,528 Hispanic individuals", "replication sample size": "107,548 European ancestry individuals, 2,028 African American or Afro-Caribbean individuals, 41,240 Asian ancestry individuals, 6,622 Hispanic individuals, 1,984 Brazilian ancestry individuals", "region": "11q13.5", "chr_id": "11", "chr_pos": "75762670", "reported gene(s)": "loc283214", "mapped_gene": "dgat2, dgat2-dt", "upstream_gene_id": NaN, "downstream_gene_id": NaN, "snp_gene_ids": "ENSG00000062282, ENSG00000247867", "upstream_gene_distance": NaN, "downstream_gene_distance": NaN, "strongest snp-risk allele": "rs1806895-C", "snps": "rs1806895", "merged": 0, "snp_id_current": "1806895", "context": "intron_variant", "intergenic": 0.0, "risk allele frequency": "NR", "p-value": 4e-06, "pvalue_mlog": 5.3979400086720375, "p-value (text)": "(EA)", "or or beta": 0.009, "95% ci (text)": "NR unit increase", "platform [snps passing qc]": "Affymetrix, Illumina [NR] (imputed)", "cnv": "N", "mapped_trait": "high density lipoprotein cholesterol measurement", "mapped_trait_uri": "http://www.ebi.ac.uk/efo/EFO_0004612", "study accession": "GCST008085", "genotyping technology": "Genome-wide genotyping array"}, {"date added to catalog": "2019-07-05", "pubmedid": 30698716, "first author": "de Vries PS", "date": "2019-01-29", "journal": "Am J Epidemiol", "link": "www.ncbi.nlm.nih.gov/pubmed/30698716", "study": "Multi-Ancestry Genome-Wide Association Study of Lipid Levels Incorporating Gene-Alcohol Interactions.", "disease/trait": "hdl cholesterol levels x alcohol consumption (drinkers vs non-drinkers) interaction (2df)", "initial sample size": "56,505 European ancestry current drinkers, 9,870 African American current drinkers, 2,491 Asian ancestry current drinkers, 2,528 Hispanic current drinkers, 33,388 European ancestry non-drinkers, 11,119 African American non-drinkers, 9,959 Asian ancestry non-drinkers, 1,466 Hispanic non-drinkers", "replication sample size": "107,548 European ancestry current drinkers, 2,028 African American or Afro-Caribbean current drinkers, 41,240 Asian ancestry current drinkers, 6,622 Hispanic individuals, 1,984 Brazilian ancestry individuals, 29,438 European ancestry non-drinkers, 2,447 African American or Afro-Caribbean non-drinkers, 67,191 Asian ancestry non-drinkers, 7,092 Hispanic non-drinkers, 1,668 Brazilian ancestry non-drinkers", "region": "11q13.5", "chr_id": "11", "chr_pos": "75762670", "reported gene(s)": "loc283214", "mapped_gene": "dgat2, dgat2-dt", "upstream_gene_id": NaN, "downstream_gene_id": NaN, "snp_gene_ids": "ENSG00000062282, ENSG00000247867", "upstream_gene_distance": NaN, "downstream_gene_distance": NaN, "strongest snp-risk allele": "rs1806895-C", "snps": "rs1806895", "merged": 0, "snp_id_current": "1806895", "context": "intron_variant", "intergenic": 0.0, "risk allele frequency": "NR", "p-value": 4e-10, "pvalue_mlog": 9.397940008672036, "p-value (text)": "(Asian)", "or or beta": NaN, "95% ci (text)": NaN, "platform [snps passing qc]": "Affymetrix, Illumina [NR] (imputed)", "cnv": "N", "mapped_trait": "alcohol drinking, high density lipoprotein cholesterol measurement", "mapped_trait_uri": "http://www.ebi.ac.uk/efo/EFO_0004329, http://www.ebi.ac.uk/efo/EFO_0004612", "study accession": "GCST008084", "genotyping technology": "Genome-wide genotyping array"}, {"date added to catalog": "2019-07-05", "pubmedid": 30698716, "first author": "de Vries PS", "date": "2019-01-29", "journal": "Am J Epidemiol", "link": "www.ncbi.nlm.nih.gov/pubmed/30698716", "study": "Multi-Ancestry Genome-Wide Association Study of Lipid Levels Incorporating Gene-Alcohol Interactions.", "disease/trait": "hdl cholesterol levels", "initial sample size": "89,893 European ancestry individuals, 20,989 African American individuals, 12,450 Asian ancestry individuals, 3,994 HIspanic individuals", "replication sample size": "136,986 European ancestry individuals, 4,475 African American or Afro-Caribbean individuals, 108,431 Asian ancestry individuals, 13,714 Hispanic individuals, 3,652 Brazilian ancestry individuals", "region": "11q13.5", "chr_id": "11", "chr_pos": "75762670", "reported gene(s)": "loc283214", "mapped_gene": "dgat2, dgat2-dt", "upstream_gene_id": NaN, "downstream_gene_id": NaN, "snp_gene_ids": "ENSG00000062282, ENSG00000247867", "upstream_gene_distance": NaN, "downstream_gene_distance": NaN, "strongest snp-risk allele": "rs1806895-C", "snps": "rs1806895", "merged": 0, "snp_id_current": "1806895", "context": "intron_variant", "intergenic": 0.0, "risk allele frequency": "NR", "p-value": 6e-07, "pvalue_mlog": 6.221848749616356, "p-value (text)": "(EA)", "or or beta": 0.01315, "95% ci (text)": "NR unit increase", "platform [snps passing qc]": "Affymetrix, Illumina [NR] (imputed)", "cnv": "N", "mapped_trait": "high density lipoprotein cholesterol measurement", "mapped_trait_uri": "http://www.ebi.ac.uk/efo/EFO_0004612", "study accession": "GCST008070", "genotyping technology": "Genome-wide genotyping array"}, {"date added to catalog": "2019-07-05", "pubmedid": 30698716, "first author": "de Vries PS", "date": "2019-01-29", "journal": "Am J Epidemiol", "link": "www.ncbi.nlm.nih.gov/pubmed/30698716", "study": "Multi-Ancestry Genome-Wide Association Study of Lipid Levels Incorporating Gene-Alcohol Interactions.", "disease/trait": "hdl cholesterol levels in current drinkers", "initial sample size": "56,505 European ancestry individuals, 9,870 African American individuals, 2,491 Asian ancestry individuals, 2,528 Hispanic individuals", "replication sample size": "107,548 European ancestry individuals, 2,028 African American or Afro-Caribbean individuals, 41,240 Asian ancestry individuals, 6,622 Hispanic individuals, 1,984 Brazilian ancestry individuals", "region": "11q13.5", "chr_id": "11", "chr_pos": "75762670", "reported gene(s)": "loc283214", "mapped_gene": "dgat2, dgat2-dt", "upstream_gene_id": NaN, "downstream_gene_id": NaN, "snp_gene_ids": "ENSG00000062282, ENSG00000247867", "upstream_gene_distance": NaN, "downstream_gene_distance": NaN, "strongest snp-risk allele": "rs1806895-C", "snps": "rs1806895", "merged": 0, "snp_id_current": "1806895", "context": "intron_variant", "intergenic": 0.0, "risk allele frequency": "NR", "p-value": 2e-18, "pvalue_mlog": 17.69897000433602, "p-value (text)": NaN, "or or beta": 0.01, "95% ci (text)": "NR unit increase", "platform [snps passing qc]": "Affymetrix, Illumina [NR] (imputed)", "cnv": "N", "mapped_trait": "high density lipoprotein cholesterol measurement", "mapped_trait_uri": "http://www.ebi.ac.uk/efo/EFO_0004612", "study accession": "GCST008085", "genotyping technology": "Genome-wide genotyping array"}, {"date added to catalog": "2019-07-05", "pubmedid": 30698716, "first author": "de Vries PS", "date": "2019-01-29", "journal": "Am J Epidemiol", "link": "www.ncbi.nlm.nih.gov/pubmed/30698716", "study": "Multi-Ancestry Genome-Wide Association Study of Lipid Levels Incorporating Gene-Alcohol Interactions.", "disease/trait": "hdl cholesterol levels x alcohol consumption (drinkers vs non-drinkers) interaction (2df)", "initial sample size": "56,505 European ancestry current drinkers, 9,870 African American current drinkers, 2,491 Asian ancestry current drinkers, 2,528 Hispanic current drinkers, 33,388 European ancestry non-drinkers, 11,119 African American non-drinkers, 9,959 Asian ancestry non-drinkers, 1,466 Hispanic non-drinkers", "replication sample size": "107,548 European ancestry current drinkers, 2,028 African American or Afro-Caribbean current drinkers, 41,240 Asian ancestry current drinkers, 6,622 Hispanic individuals, 1,984 Brazilian ancestry individuals, 29,438 European ancestry non-drinkers, 2,447 African American or Afro-Caribbean non-drinkers, 67,191 Asian ancestry non-drinkers, 7,092 Hispanic non-drinkers, 1,668 Brazilian ancestry non-drinkers", "region": "11q13.5", "chr_id": "11", "chr_pos": "75762670", "reported gene(s)": "loc283214", "mapped_gene": "dgat2, dgat2-dt", "upstream_gene_id": NaN, "downstream_gene_id": NaN, "snp_gene_ids": "ENSG00000062282, ENSG00000247867", "upstream_gene_distance": NaN, "downstream_gene_distance": NaN, "strongest snp-risk allele": "rs1806895-C", "snps": "rs1806895", "merged": 0, "snp_id_current": "1806895", "context": "intron_variant", "intergenic": 0.0, "risk allele frequency": "NR", "p-value": 5e-12, "pvalue_mlog": 11.30102999566398, "p-value (text)": "(EA)", "or or beta": NaN, "95% ci (text)": NaN, "platform [snps passing qc]": "Affymetrix, Illumina [NR] (imputed)", "cnv": "N", "mapped_trait": "alcohol drinking, high density lipoprotein cholesterol measurement", "mapped_trait_uri": "http://www.ebi.ac.uk/efo/EFO_0004329, http://www.ebi.ac.uk/efo/EFO_0004612", "study accession": "GCST008084", "genotyping technology": "Genome-wide genotyping array"}, {"date added to catalog": "2019-07-05", "pubmedid": 30698716, "first author": "de Vries PS", "date": "2019-01-29", "journal": "Am J Epidemiol", "link": "www.ncbi.nlm.nih.gov/pubmed/30698716", "study": "Multi-Ancestry Genome-Wide Association Study of Lipid Levels Incorporating Gene-Alcohol Interactions.", "disease/trait": "hdl cholesterol levels x alcohol consumption (drinkers vs non-drinkers) interaction (2df)", "initial sample size": "56,505 European ancestry current drinkers, 9,870 African American current drinkers, 2,491 Asian ancestry current drinkers, 2,528 Hispanic current drinkers, 33,388 European ancestry non-drinkers, 11,119 African American non-drinkers, 9,959 Asian ancestry non-drinkers, 1,466 Hispanic non-drinkers", "replication sample size": "107,548 European ancestry current drinkers, 2,028 African American or Afro-Caribbean current drinkers, 41,240 Asian ancestry current drinkers, 6,622 Hispanic individuals, 1,984 Brazilian ancestry individuals, 29,438 European ancestry non-drinkers, 2,447 African American or Afro-Caribbean non-drinkers, 67,191 Asian ancestry non-drinkers, 7,092 Hispanic non-drinkers, 1,668 Brazilian ancestry non-drinkers", "region": "11q13.5", "chr_id": "11", "chr_pos": "75762670", "reported gene(s)": "loc283214", "mapped_gene": "dgat2, dgat2-dt", "upstream_gene_id": NaN, "downstream_gene_id": NaN, "snp_gene_ids": "ENSG00000062282, ENSG00000247867", "upstream_gene_distance": NaN, "downstream_gene_distance": NaN, "strongest snp-risk allele": "rs1806895-C", "snps": "rs1806895", "merged": 0, "snp_id_current": "1806895", "context": "intron_variant", "intergenic": 0.0, "risk allele frequency": "NR", "p-value": 2.0000000000000002e-24, "pvalue_mlog": 23.69897000433602, "p-value (text)": NaN, "or or beta": NaN, "95% ci (text)": NaN, "platform [snps passing qc]": "Affymetrix, Illumina [NR] (imputed)", "cnv": "N", "mapped_trait": "alcohol drinking, high density lipoprotein cholesterol measurement", "mapped_trait_uri": "http://www.ebi.ac.uk/efo/EFO_0004329, http://www.ebi.ac.uk/efo/EFO_0004612", "study accession": "GCST008084", "genotyping technology": "Genome-wide genotyping array"}, {"date added to catalog": "2019-07-05", "pubmedid": 30698716, "first author": "de Vries PS", "date": "2019-01-29", "journal": "Am J Epidemiol", "link": "www.ncbi.nlm.nih.gov/pubmed/30698716", "study": "Multi-Ancestry Genome-Wide Association Study of Lipid Levels Incorporating Gene-Alcohol Interactions.", "disease/trait": "hdl cholesterol levels x alcohol consumption (regular vs non-regular drinkers) interaction (2df)", "initial sample size": "44,831 European ancestry regular drinkers, 3,976 African American regular drinkers, 1,288 Asian ancestry regular drinkers, 827 Hispanic regular drinkers, 11,674 European ancestry non-regular drinkers, 5,894 African American non-regular drinkers, 1,203 Asian ancestry non-regular drinkers, 1,701 Hispanic non-regular drinkers", "replication sample size": "71,281 European ancestry regular drinkers, 711 African American or Afro-Caribbean regular drinkers, 35,088 Asian ancestry regular drinkers, 3,742 Hispanic regular drinkers, 36,267 European ancestry non-regular drinkers, 1,317 African American or Afro-Caribbean non-regular drinkers, 6,152 Asian ancestry non-regular drinkers, 2,880 Hispanic non-regular drinkers", "region": "11q13.5", "chr_id": "11", "chr_pos": "75762670", "reported gene(s)": "loc283214", "mapped_gene": "dgat2, dgat2-dt", "upstream_gene_id": NaN, "downstream_gene_id": NaN, "snp_gene_ids": "ENSG00000062282, ENSG00000247867", "upstream_gene_distance": NaN, "downstream_gene_distance": NaN, "strongest snp-risk allele": "rs1806895-C", "snps": "rs1806895", "merged": 0, "snp_id_current": "1806895", "context": "intron_variant", "intergenic": 0.0, "risk allele frequency": "NR", "p-value": 2e-08, "pvalue_mlog": 7.698970004336019, "p-value (text)": "(EA)", "or or beta": NaN, "95% ci (text)": NaN, "platform [snps passing qc]": "Affymetrix, Illumina [NR] (imputed)", "cnv": "N", "mapped_trait": "alcohol consumption quality, high density lipoprotein cholesterol measurement", "mapped_trait_uri": "http://purl.obolibrary.org/obo/OBA_1000840, http://www.ebi.ac.uk/efo/EFO_0004612", "study accession": "GCST008075", "genotyping technology": "Genome-wide genotyping array"}, {"date added to catalog": "2019-07-05", "pubmedid": 30698716, "first author": "de Vries PS", "date": "2019-01-29", "journal": "Am J Epidemiol", "link": "www.ncbi.nlm.nih.gov/pubmed/30698716", "study": "Multi-Ancestry Genome-Wide Association Study of Lipid Levels Incorporating Gene-Alcohol Interactions.", "disease/trait": "hdl cholesterol levels x alcohol consumption (regular vs non-regular drinkers) interaction (2df)", "initial sample size": "44,831 European ancestry regular drinkers, 3,976 African American regular drinkers, 1,288 Asian ancestry regular drinkers, 827 Hispanic regular drinkers, 11,674 European ancestry non-regular drinkers, 5,894 African American non-regular drinkers, 1,203 Asian ancestry non-regular drinkers, 1,701 Hispanic non-regular drinkers", "replication sample size": "71,281 European ancestry regular drinkers, 711 African American or Afro-Caribbean regular drinkers, 35,088 Asian ancestry regular drinkers, 3,742 Hispanic regular drinkers, 36,267 European ancestry non-regular drinkers, 1,317 African American or Afro-Caribbean non-regular drinkers, 6,152 Asian ancestry non-regular drinkers, 2,880 Hispanic non-regular drinkers", "region": "11q13.5", "chr_id": "11", "chr_pos": "75762670", "reported gene(s)": "loc283214", "mapped_gene": "dgat2, dgat2-dt", "upstream_gene_id": NaN, "downstream_gene_id": NaN, "snp_gene_ids": "ENSG00000062282, ENSG00000247867", "upstream_gene_distance": NaN, "downstream_gene_distance": NaN, "strongest snp-risk allele": "rs1806895-C", "snps": "rs1806895", "merged": 0, "snp_id_current": "1806895", "context": "intron_variant", "intergenic": 0.0, "risk allele frequency": "NR", "p-value": 6e-11, "pvalue_mlog": 10.221848749616356, "p-value (text)": "(Asian)", "or or beta": NaN, "95% ci (text)": NaN, "platform [snps passing qc]": "Affymetrix, Illumina [NR] (imputed)", "cnv": "N", "mapped_trait": "alcohol consumption quality, high density lipoprotein cholesterol measurement", "mapped_trait_uri": "http://purl.obolibrary.org/obo/OBA_1000840, http://www.ebi.ac.uk/efo/EFO_0004612", "study accession": "GCST008075", "genotyping technology": "Genome-wide genotyping array"}, {"date added to catalog": "2019-07-05", "pubmedid": 30698716, "first author": "de Vries PS", "date": "2019-01-29", "journal": "Am J Epidemiol", "link": "www.ncbi.nlm.nih.gov/pubmed/30698716", "study": "Multi-Ancestry Genome-Wide Association Study of Lipid Levels Incorporating Gene-Alcohol Interactions.", "disease/trait": "hdl cholesterol levels x alcohol consumption (regular vs non-regular drinkers) interaction (2df)", "initial sample size": "44,831 European ancestry regular drinkers, 3,976 African American regular drinkers, 1,288 Asian ancestry regular drinkers, 827 Hispanic regular drinkers, 11,674 European ancestry non-regular drinkers, 5,894 African American non-regular drinkers, 1,203 Asian ancestry non-regular drinkers, 1,701 Hispanic non-regular drinkers", "replication sample size": "71,281 European ancestry regular drinkers, 711 African American or Afro-Caribbean regular drinkers, 35,088 Asian ancestry regular drinkers, 3,742 Hispanic regular drinkers, 36,267 European ancestry non-regular drinkers, 1,317 African American or Afro-Caribbean non-regular drinkers, 6,152 Asian ancestry non-regular drinkers, 2,880 Hispanic non-regular drinkers", "region": "11q13.5", "chr_id": "11", "chr_pos": "75762670", "reported gene(s)": "loc283214", "mapped_gene": "dgat2, dgat2-dt", "upstream_gene_id": NaN, "downstream_gene_id": NaN, "snp_gene_ids": "ENSG00000062282, ENSG00000247867", "upstream_gene_distance": NaN, "downstream_gene_distance": NaN, "strongest snp-risk allele": "rs1806895-C", "snps": "rs1806895", "merged": 0, "snp_id_current": "1806895", "context": "intron_variant", "intergenic": 0.0, "risk allele frequency": "NR", "p-value": 3e-21, "pvalue_mlog": 20.522878745280337, "p-value (text)": NaN, "or or beta": NaN, "95% ci (text)": NaN, "platform [snps passing qc]": "Affymetrix, Illumina [NR] (imputed)", "cnv": "N", "mapped_trait": "alcohol consumption quality, high density lipoprotein cholesterol measurement", "mapped_trait_uri": "http://purl.obolibrary.org/obo/OBA_1000840, http://www.ebi.ac.uk/efo/EFO_0004612", "study accession": "GCST008075", "genotyping technology": "Genome-wide genotyping array"}, {"date added to catalog": "2019-02-14", "pubmedid": 29507422, "first author": "Hoffmann TJ", "date": "2018-03-05", "journal": "Nat Genet", "link": "www.ncbi.nlm.nih.gov/pubmed/29507422", "study": "A large electronic-health-record-based genome-wide study of serum lipids.", "disease/trait": "high density lipoprotein cholesterol levels", "initial sample size": "76,627 European ancestry individuals, 7,795 Hispanic individuals, 6,855 East Asian ancestry individuals, 2,958 African American individuals, 439 South Asian ancestry individuals", "replication sample size": NaN, "region": "11q13.5", "chr_id": "11", "chr_pos": "75743976", "reported gene(s)": "nr", "mapped_gene": "rn7sl786p - dgat2-dt", "upstream_gene_id": "ENSG00000263993", "downstream_gene_id": "ENSG00000247867", "snp_gene_ids": NaN, "upstream_gene_distance": 1550.0, "downstream_gene_distance": 14479.0, "strongest snp-risk allele": "rs499974-C", "snps": "rs499974", "merged": 0, "snp_id_current": "499974", "context": "intron_variant", "intergenic": 1.0, "risk allele frequency": "0.832", "p-value": 6e-07, "pvalue_mlog": 6.221848749616356, "p-value (text)": "(EA)", "or or beta": 0.025, "95% ci (text)": "unit increase", "platform [snps passing qc]": "Affymetrix [at least 7091467] (imputed)", "cnv": "N", "mapped_trait": "high density lipoprotein cholesterol measurement", "mapped_trait_uri": "http://www.ebi.ac.uk/efo/EFO_0004612", "study accession": "GCST007140", "genotyping technology": "Genome-wide genotyping array"}, {"date added to catalog": "2019-02-14", "pubmedid": 29507422, "first author": "Hoffmann TJ", "date": "2018-03-05", "journal": "Nat Genet", "link": "www.ncbi.nlm.nih.gov/pubmed/29507422", "study": "A large electronic-health-record-based genome-wide study of serum lipids.", "disease/trait": "high density lipoprotein cholesterol levels", "initial sample size": "76,627 European ancestry individuals, 7,795 Hispanic individuals, 6,855 East Asian ancestry individuals, 2,958 African American individuals, 439 South Asian ancestry individuals", "replication sample size": NaN, "region": "11q13.5", "chr_id": "11", "chr_pos": "75743976", "reported gene(s)": "nr", "mapped_gene": "rn7sl786p - dgat2-dt", "upstream_gene_id": "ENSG00000263993", "downstream_gene_id": "ENSG00000247867", "snp_gene_ids": NaN, "upstream_gene_distance": 1550.0, "downstream_gene_distance": 14479.0, "strongest snp-risk allele": "rs499974-C", "snps": "rs499974", "merged": 0, "snp_id_current": "499974", "context": "intron_variant", "intergenic": 1.0, "risk allele frequency": "NR", "p-value": 3e-08, "pvalue_mlog": 7.522878745280337, "p-value (text)": NaN, "or or beta": 0.025, "95% ci (text)": "unit increase", "platform [snps passing qc]": "Affymetrix [at least 7091467] (imputed)", "cnv": "N", "mapped_trait": "high density lipoprotein cholesterol measurement", "mapped_trait_uri": "http://www.ebi.ac.uk/efo/EFO_0004612", "study accession": "GCST007140", "genotyping technology": "Genome-wide genotyping array"}, {"date added to catalog": "2019-02-14", "pubmedid": 29507422, "first author": "Hoffmann TJ", "date": "2018-03-05", "journal": "Nat Genet", "link": "www.ncbi.nlm.nih.gov/pubmed/29507422", "study": "A large electronic-health-record-based genome-wide study of serum lipids.", "disease/trait": "high density lipoprotein cholesterol levels", "initial sample size": "76,627 European ancestry individuals, 7,795 Hispanic individuals, 6,855 East Asian ancestry individuals, 2,958 African American individuals, 439 South Asian ancestry individuals", "replication sample size": NaN, "region": "11q13.5", "chr_id": "11", "chr_pos": "75744328", "reported gene(s)": "nr", "mapped_gene": "rn7sl786p - dgat2-dt", "upstream_gene_id": "ENSG00000263993", "downstream_gene_id": "ENSG00000247867", "snp_gene_ids": NaN, "upstream_gene_distance": 1902.0, "downstream_gene_distance": 14127.0, "strongest snp-risk allele": "rs600518-A", "snps": "rs600518", "merged": 0, "snp_id_current": "600518", "context": "intron_variant", "intergenic": 1.0, "risk allele frequency": "0.832", "p-value": 6e-07, "pvalue_mlog": 6.221848749616356, "p-value (text)": "(EA)", "or or beta": 0.025, "95% ci (text)": "unit increase", "platform [snps passing qc]": "Affymetrix [at least 7091467] (imputed)", "cnv": "N", "mapped_trait": "high density lipoprotein cholesterol measurement", "mapped_trait_uri": "http://www.ebi.ac.uk/efo/EFO_0004612", "study accession": "GCST007140", "genotyping technology": "Genome-wide genotyping array"}, {"date added to catalog": "2019-02-14", "pubmedid": 29507422, "first author": "Hoffmann TJ", "date": "2018-03-05", "journal": "Nat Genet", "link": "www.ncbi.nlm.nih.gov/pubmed/29507422", "study": "A large electronic-health-record-based genome-wide study of serum lipids.", "disease/trait": "high density lipoprotein cholesterol levels", "initial sample size": "76,627 European ancestry individuals, 7,795 Hispanic individuals, 6,855 East Asian ancestry individuals, 2,958 African American individuals, 439 South Asian ancestry individuals", "replication sample size": NaN, "region": "11q13.5", "chr_id": "11", "chr_pos": "75744328", "reported gene(s)": "nr", "mapped_gene": "rn7sl786p - dgat2-dt", "upstream_gene_id": "ENSG00000263993", "downstream_gene_id": "ENSG00000247867", "snp_gene_ids": NaN, "upstream_gene_distance": 1902.0, "downstream_gene_distance": 14127.0, "strongest snp-risk allele": "rs600518-A", "snps": "rs600518", "merged": 0, "snp_id_current": "600518", "context": "intron_variant", "intergenic": 1.0, "risk allele frequency": "NR", "p-value": 2e-08, "pvalue_mlog": 7.698970004336019, "p-value (text)": NaN, "or or beta": 0.025, "95% ci (text)": "unit increase", "platform [snps passing qc]": "Affymetrix [at least 7091467] (imputed)", "cnv": "N", "mapped_trait": "high density lipoprotein cholesterol measurement", "mapped_trait_uri": "http://www.ebi.ac.uk/efo/EFO_0004612", "study accession": "GCST007140", "genotyping technology": "Genome-wide genotyping array"}, {"date added to catalog": "2021-03-22", "pubmedid": 33339817, "first author": "Nielsen JB", "date": "2020-12-18", "journal": "Nat Commun", "link": "www.ncbi.nlm.nih.gov/pubmed/33339817", "study": "Loss-of-function genomic variants highlight potential therapeutic targets for cardiovascular disease.", "disease/trait": "high density lipoprotein cholesterol levels", "initial sample size": "76,081 European ancestry individuals, 127,395 Japanese ancestry individuals", "replication sample size": NaN, "region": "11q13.5", "chr_id": "11", "chr_pos": "75744328", "reported gene(s)": "mogat2, loc283214", "mapped_gene": "rn7sl786p - dgat2-dt", "upstream_gene_id": "ENSG00000263993", "downstream_gene_id": "ENSG00000247867", "snp_gene_ids": NaN, "upstream_gene_distance": 1902.0, "downstream_gene_distance": 14127.0, "strongest snp-risk allele": "rs600518-?", "snps": "rs600518", "merged": 0, "snp_id_current": "600518", "context": "intron_variant", "intergenic": 1.0, "risk allele frequency": "NR", "p-value": 5e-11, "pvalue_mlog": 10.30102999566398, "p-value (text)": NaN, "or or beta": 0.032, "95% ci (text)": "[0.022-0.042] un
claude-sonnet-4-6	LDL cholesterol	RXRA	1	/Users/caiwansun/Desktop/LLM_PROJECT/claude_sonnet_4_6_default_phenotype-gene-common.csv	phenotype-gene-common		Strong	None	gene	none	Gene-mode: symbol search + structured OMIM phenotypes.	Ensembl	gene_found	Moderate	Matched	True	True	0	[{"date added to catalog": "2021-05-27", "pubmedid": 33109212, "first author": "Chang H", "date": "2020-10-28", "journal": "BMC Med", "link": "www.ncbi.nlm.nih.gov/pubmed/33109212", "study": "Genetic architecture of cardiometabolic risks in people living with HIV.", "disease/trait": "hdl cholesterol levels in hiv infection", "initial sample size": "3,095 European ancestry individuals, 3,189 African American individuals", "replication sample size": NaN, "region": NaN, "chr_id": NaN, "chr_pos": NaN, "reported gene(s)": "rxra", "mapped_gene": NaN, "upstream_gene_id": NaN, "downstream_gene_id": NaN, "snp_gene_ids": NaN, "upstream_gene_distance": NaN, "downstream_gene_distance": NaN, "strongest snp-risk allele": "chr9:137305778-?", "snps": "chr9:137305778", "merged": 0, "snp_id_current": NaN, "context": NaN, "intergenic": 1.0, "risk allele frequency": "NR", "p-value": 5e-06, "pvalue_mlog": 5.301029995663981, "p-value (text)": "(African American, female)", "or or beta": 0.49382532, "95% ci (text)": "[0.28-0.7] unit increase", "platform [snps passing qc]": "Illumina [13620258] (imputed)", "cnv": "N", "mapped_trait": "high density lipoprotein cholesterol measurement", "mapped_trait_uri": "http://www.ebi.ac.uk/efo/EFO_0004612", "study accession": "GCST011743", "genotyping technology": "Genome-wide genotyping array"}, {"date added to catalog": "2022-11-17", "pubmedid": 34887591, "first author": "Graham SE", "date": "2021-12-09", "journal": "Nature", "link": "www.ncbi.nlm.nih.gov/pubmed/34887591", "study": "The power of genetic diversity in genome-wide association studies of lipids.", "disease/trait": "high density lipoprotein cholesterol levels", "initial sample size": "40,963 South Asian ancestry individuals, 48,057 Hispanic individuals, 99,432 Admixed African or African ancestry individuals, 146,492 East Asian ancestry individuals, 1,320,016 European ancestry individuals", "replication sample size": NaN, "region": "9q34.2", "chr_id": "9", "chr_pos": "134376836", "reported gene(s)": NaN, "mapped_gene": "rxra", "upstream_gene_id": NaN, "downstream_gene_id": NaN, "snp_gene_ids": "ENSG00000186350", "upstream_gene_distance": NaN, "downstream_gene_distance": NaN, "strongest snp-risk allele": "rs35182096-?", "snps": "rs35182096", "merged": 0, "snp_id_current": "35182096", "context": "intron_variant", "intergenic": 0.0, "risk allele frequency": "NR", "p-value": 3e-08, "pvalue_mlog": 7.522878745280337, "p-value (text)": NaN, "or or beta": NaN, "95% ci (text)": NaN, "platform [snps passing qc]": "NR [52000000] (imputed)", "cnv": "N", "mapped_trait": "high density lipoprotein cholesterol measurement", "mapped_trait_uri": "http://www.ebi.ac.uk/efo/EFO_0004612", "study accession": "GCST90239649", "genotyping technology": "Genome-wide genotyping array"}]
claude-sonnet-4-6	Alzheimer's Disease	APOE	1	/Users/caiwansun/Desktop/LLM_PROJECT/claude_sonnet_4_6_default_phenotype-gene-common.csv	phenotype-gene-common		Strong	Weak	gene	clinical_synopsis	Gene-mode: symbol search + structured OMIM phenotypes.	Ensembl	gene_found	Moderate	Matched	True	True	1	[{"date added to catalog": "2010-06-14", "pubmedid": 20460622, "first author": "Seshadri S", "date": "2010-05-12", "journal": "JAMA", "link": "www.ncbi.nlm.nih.gov/pubmed/20460622", "study": "Genome-wide analysis of genetic loci associated with Alzheimer disease.", "disease/trait": "alzheimer's disease", "initial sample size": "973 incident AD cases, 2,033 prevalent AD cases, 22,604 controls of European and Hispanic ancestry", "replication sample size": "6,505 European ancestry cases, 13,532 European ancestry controls", "region": "19q13.32", "chr_id": "19", "chr_pos": "44892362", "reported gene(s)": "apoe", "mapped_gene": "tomm40", "upstream_gene_id": NaN, "downstream_gene_id": NaN, "snp_gene_ids": "ENSG00000130204", "upstream_gene_distance": NaN, "downstream_gene_distance": NaN, "strongest snp-risk allele": "rs2075650-G", "snps": "rs2075650", "merged": 0, "snp_id_current": "2075650", "context": "intron_variant", "intergenic": 0.0, "risk allele frequency": "0.14", "p-value": 1e-295, "pvalue_mlog": 295.0, "p-value (text)": NaN, "or or beta": 2.53, "95% ci (text)": "[2.41-2.66]", "platform [snps passing qc]": "Affymetrix, Illumina [~ 2500000] (imputed)", "cnv": "N", "mapped_trait": "Alzheimer disease", "mapped_trait_uri": "http://purl.obolibrary.org/obo/MONDO_0004975", "study accession": "GCST000682", "genotyping technology": "Genome-wide genotyping array"}, {"date added to catalog": "2012-02-24", "pubmedid": 22245343, "first author": "Meda SA", "date": "2012-01-08", "journal": "Neuroimage", "link": "www.ncbi.nlm.nih.gov/pubmed/22245343", "study": "A large scale multivariate parallel ICA method reveals novel imaging-genetic relationships for Alzheimer's disease in the ADNI cohort.", "disease/trait": "alzheimer's disease", "initial sample size": "367 European ancestry individuals with mild cognitive impairment, 181 European ancestry individuals with mild early-stage LOAD, 209 European ancestry controls", "replication sample size": NaN, "region": NaN, "chr_id": NaN, "chr_pos": NaN, "reported gene(s)": "apoe", "mapped_gene": NaN, "upstream_gene_id": NaN, "downstream_gene_id": NaN, "snp_gene_ids": NaN, "upstream_gene_distance": NaN, "downstream_gene_distance": NaN, "strongest snp-risk allele": "APOE-E3", "snps": "apoe-e3", "merged": 0, "snp_id_current": NaN, "context": NaN, "intergenic": 1.0, "risk allele frequency": "NR", "p-value": 4e-09, "pvalue_mlog": 8.397940008672037, "p-value (text)": NaN, "or or beta": NaN, "95% ci (text)": NaN, "platform [snps passing qc]": "Illumina [533872]", "cnv": "N", "mapped_trait": "Alzheimer disease", "mapped_trait_uri": "http://purl.obolibrary.org/obo/MONDO_0004975", "study accession": "GCST001372", "genotyping technology": "Genome-wide genotyping array"}, {"date added to catalog": "2012-02-24", "pubmedid": 22245343, "first author": "Meda SA", "date": "2012-01-08", "journal": "Neuroimage", "link": "www.ncbi.nlm.nih.gov/pubmed/22245343", "study": "A large scale multivariate parallel ICA method reveals novel imaging-genetic relationships for Alzheimer's disease in the ADNI cohort.", "disease/trait": "alzheimer's disease", "initial sample size": "367 European ancestry individuals with mild cognitive impairment, 181 European ancestry individuals with mild early-stage LOAD, 209 European ancestry controls", "replication sample size": NaN, "region": NaN, "chr_id": NaN, "chr_pos": NaN, "reported gene(s)": "apoe", "mapped_gene": NaN, "upstream_gene_id": NaN, "downstream_gene_id": NaN, "snp_gene_ids": NaN, "upstream_gene_distance": NaN, "downstream_gene_distance": NaN, "strongest snp-risk allele": "APOE-E4", "snps": "apoe-e4", "merged": 0, "snp_id_current": NaN, "context": NaN, "intergenic": 1.0, "risk allele frequency": "NR", "p-value": 7e-16, "pvalue_mlog": 15.154901959985745, "p-value (text)": NaN, "or or beta": NaN, "95% ci (text)": NaN, "platform [snps passing qc]": "Illumina [533872]", "cnv": "N", "mapped_trait": "Alzheimer disease", "mapped_trait_uri": "http://purl.obolibrary.org/obo/MONDO_0004975", "study accession": "GCST001372", "genotyping technology": "Genome-wide genotyping array"}, {"date added to catalog": "2013-06-06", "pubmedid": 23419831, "first author": "Ramanan VK", "date": "2013-02-19", "journal": "Mol Psychiatry", "link": "www.ncbi.nlm.nih.gov/pubmed/23419831", "study": "APOE and BCHE as modulators of cerebral amyloid deposition: a florbetapir PET genome-wide association study.", "disease/trait": "alzheimer's disease biomarkers", "initial sample size": "555 European ancestry individuals", "replication sample size": NaN, "region": "19q13.32", "chr_id": "19", "chr_pos": "44908684", "reported gene(s)": "apoe", "mapped_gene": "apoe", "upstream_gene_id": NaN, "downstream_gene_id": NaN, "snp_gene_ids": "ENSG00000130203", "upstream_gene_distance": NaN, "downstream_gene_distance": NaN, "strongest snp-risk allele": "rs429358-C", "snps": "rs429358", "merged": 0, "snp_id_current": "429358", "context": "missense_variant", "intergenic": 0.0, "risk allele frequency": "0.28", "p-value": 5e-14, "pvalue_mlog": 13.30102999566398, "p-value (text)": "(Cortical Ab)", "or or beta": NaN, "95% ci (text)": NaN, "platform [snps passing qc]": "Illumina [6108668] (imputed)", "cnv": "N", "mapped_trait": "Alzheimer disease, amyloid-beta measurement", "mapped_trait_uri": "http://purl.obolibrary.org/obo/MONDO_0004975, http://www.ebi.ac.uk/efo/EFO_0005194", "study accession": "GCST001868", "genotyping technology": "Genome-wide genotyping array"}, {"date added to catalog": "2017-06-27", "pubmedid": 28183528, "first author": "Jun GR", "date": "2017-02-06", "journal": "Alzheimers Dement", "link": "www.ncbi.nlm.nih.gov/pubmed/28183528", "study": "Transethnic genome-wide scan identifies novel Alzheimer's disease loci.", "disease/trait": "alzheimer's disease", "initial sample size": "13,100 European ancestry cases, 13,220 European ancestry controls, 1,472 African American cases, 3,511 African American controls, 951 Japanese ancestry cases, 894 Japanese ancestry controls, 51 Israeli-Arab ancestry cases, 64 Israeli-Arab ancestry controls", "replication sample size": "5,813 European ancestry cases, 20,474 European ancestry controls", "region": "19q13.32", "chr_id": "19", "chr_pos": "44912921", "reported gene(s)": "nr", "mapped_gene": "apoe - apoc1", "upstream_gene_id": "ENSG00000130203", "downstream_gene_id": "ENSG00000130208", "snp_gene_ids": NaN, "upstream_gene_distance": 3525.0, "downstream_gene_distance": 212.0, "strongest snp-risk allele": "rs483082-T", "snps": "rs483082", "merged": 0, "snp_id_current": "483082", "context": "non_coding_transcript_exon_variant", "intergenic": 1.0, "risk allele frequency": "NR", "p-value": 1e-15, "pvalue_mlog": 15.0, "p-value (text)": "(Japanese)", "or or beta": 2.8, "95% ci (text)": "[2.17-3.61]", "platform [snps passing qc]": "NR [NR]", "cnv": "N", "mapped_trait": "Alzheimer disease", "mapped_trait_uri": "http://purl.obolibrary.org/obo/MONDO_0004975", "study accession": "GCST004246", "genotyping technology": "Genome-wide genotyping array"}, {"date added to catalog": "2018-07-20", "pubmedid": 29777097, "first author": "Marioni RE", "date": "2018-05-18", "journal": "Transl Psychiatry", "link": "www.ncbi.nlm.nih.gov/pubmed/29777097", "study": "GWAS on family history of Alzheimer's disease.", "disease/trait": "alzheimer's disease or family history of alzheimer's disease", "initial sample size": "up to 42,034 British ancestry individuals with parental history of Alzheimer's disease, at least 272,244 British ancestry individuals with no parental history of Alzheimer's disease, 25,580 Alzheimer's disease cases, 48,466 controls", "replication sample size": NaN, "region": "19q13.32", "chr_id": "19", "chr_pos": "44912028", "reported gene(s)": "nr", "mapped_gene": "apoe - apoc1", "upstream_gene_id": "ENSG00000130203", "downstream_gene_id": "ENSG00000130208", "snp_gene_ids": NaN, "upstream_gene_distance": 2632.0, "downstream_gene_distance": 1105.0, "strongest snp-risk allele": "rs138235833-?", "snps": "rs138235833", "merged": 0, "snp_id_current": "138235833", "context": "non_coding_transcript_exon_variant", "intergenic": 1.0, "risk allele frequency": "NR", "p-value": 5e-08, "pvalue_mlog": 7.301029995663981, "p-value (text)": NaN, "or or beta": NaN, "95% ci (text)": NaN, "platform [snps passing qc]": "Affymetrix [7795605] (imputed)", "cnv": "N", "mapped_trait": "Alzheimer disease, family history of Alzheimer\u2019s disease", "mapped_trait_uri": "http://purl.obolibrary.org/obo/MONDO_0004975, http://www.ebi.ac.uk/efo/EFO_0009268", "study accession": "GCST005922", "genotyping technology": "Genome-wide genotyping array"}, {"date added to catalog": "2019-03-18", "pubmedid": 30617256, "first author": "Jansen IE", "date": "2019-01-07", "journal": "Nat Genet", "link": "www.ncbi.nlm.nih.gov/pubmed/30617256", "study": "Genome-wide meta-analysis identifies new loci and functional pathways influencing Alzheimer's disease risk.", "disease/trait": "alzheimer's disease or family history of alzheimer's disease", "initial sample size": "24,087 European ancestry late-onset Alzheimer's disease cases, 47,793 European ancestry individuals with family history of Alzheimer's disease, 383,378 European ancestry controls", "replication sample size": NaN, "region": "19q13.32", "chr_id": "19", "chr_pos": "44908822", "reported gene(s)": "apoe", "mapped_gene": "apoe", "upstream_gene_id": NaN, "downstream_gene_id": NaN, "snp_gene_ids": "ENSG00000130203", "upstream_gene_distance": NaN, "downstream_gene_distance": NaN, "strongest snp-risk allele": "rs7412-T", "snps": "rs7412", "merged": 0, "snp_id_current": "7412", "context": "missense_variant", "intergenic": 0.0, "risk allele frequency": "0.07994", "p-value": 1e-99, "pvalue_mlog": 99.0, "p-value (text)": NaN, "or or beta": 21.199877, "95% ci (text)": "NR z-unit decrease", "platform [snps passing qc]": "Affymetrix, Illumina [up to 10847151] (imputed)", "cnv": "N", "mapped_trait": "Alzheimer disease, family history of Alzheimer\u2019s disease", "mapped_trait_uri": "http://purl.obolibrary.org/obo/MONDO_0004975, http://www.ebi.ac.uk/efo/EFO_0009268", "study accession": "GCST007320", "genotyping technology": "Genome-wide genotyping array, Exome-wide sequencing"}, {"date added to catalog": "2019-03-18", "pubmedid": 30617256, "first author": "Jansen IE", "date": "2019-01-07", "journal": "Nat Genet", "link": "www.ncbi.nlm.nih.gov/pubmed/30617256", "study": "Genome-wide meta-analysis identifies new loci and functional pathways influencing Alzheimer's disease risk.", "disease/trait": "alzheimer's disease or family history of alzheimer's disease", "initial sample size": "24,087 European ancestry late-onset Alzheimer's disease cases, 47,793 European ancestry individuals with family history of Alzheimer's disease, 383,378 European ancestry controls", "replication sample size": NaN, "region": "19q13.32", "chr_id": "19", "chr_pos": "44848259", "reported gene(s)": "apoe", "mapped_gene": "nectin2", "upstream_gene_id": NaN, "downstream_gene_id": NaN, "snp_gene_ids": "ENSG00000130202", "upstream_gene_distance": NaN, "downstream_gene_distance": NaN, "strongest snp-risk allele": "rs41289512-G", "snps": "rs41289512", "merged": 0, "snp_id_current": "41289512", "context": "intron_variant", "intergenic": 0.0, "risk allele frequency": "0.039", "p-value": 6e-276, "pvalue_mlog": 275.22184874961636, "p-value (text)": NaN, "or or beta": 35.5, "95% ci (text)": "NR z-unit increase", "platform [snps passing qc]": "Affymetrix, Illumina [up to 10847151] (imputed)", "cnv": "N", "mapped_trait": "Alzheimer disease, family history of Alzheimer\u2019s disease", "mapped_trait_uri": "http://purl.obolibrary.org/obo/MONDO_0004975, http://www.ebi.ac.uk/efo/EFO_0009268", "study accession": "GCST007320", "genotyping technology": "Genome-wide genotyping array, Exome-wide sequencing"}, {"date added to catalog": "2019-03-18", "pubmedid": 30617256, "first author": "Jansen IE", "date": "2019-01-07", "journal": "Nat Genet", "link": "www.ncbi.nlm.nih.gov/pubmed/30617256", "study": "Genome-wide meta-analysis identifies new loci and functional pathways influencing Alzheimer's disease risk.", "disease/trait": "alzheimer's disease (late onset)", "initial sample size": "24,087 European ancestry cases, 55,058 European ancestry controls", "replication sample size": NaN, "region": "19q13.32", "chr_id": "19", "chr_pos": "44848259", "reported gene(s)": "apoe", "mapped_gene": "nectin2", "upstream_gene_id": NaN, "downstream_gene_id": NaN, "snp_gene_ids": "ENSG00000130202", "upstream_gene_distance": NaN, "downstream_gene_distance": NaN, "strongest snp-risk allele": "rs41289512-G", "snps": "rs41289512", "merged": 0, "snp_id_current": "41289512", "context": "intron_variant", "intergenic": 0.0, "risk allele frequency": "NR", "p-value": 3e-194, "pvalue_mlog": 193.5228787452803, "p-value (text)": NaN, "or or beta": 29.735075, "95% ci (text)": "NR z-score increase", "platform [snps passing qc]": "Illumina [up to 9862738] (imputed)", "cnv": "N", "mapped_trait": "Alzheimer disease", "mapped_trait_uri": "http://purl.obolibrary.org/obo/MONDO_0004975", "study accession": "GCST007319", "genotyping technology": "Genome-wide genotyping array, Exome-wide sequencing"}, {"date added to catalog": "2019-03-18", "pubmedid": 30617256, "first author": "Jansen IE", "date": "2019-01-07", "journal": "Nat Genet", "link": "www.ncbi.nlm.nih.gov/pubmed/30617256", "study": "Genome-wide meta-analysis identifies new loci and functional pathways influencing Alzheimer's disease risk.", "disease/trait": "family history of alzheimer's disease", "initial sample size": "47,793 European ancestry cases, 328,320 European ancestry controls", "replication sample size": NaN, "region": "19q13.32", "chr_id": "19", "chr_pos": "44910319", "reported gene(s)": "apoe", "mapped_gene": "apoe - apoc1", "upstream_gene_id": "ENSG00000130203", "downstream_gene_id": "ENSG00000130208", "snp_gene_ids": NaN, "upstream_gene_distance": 923.0, "downstream_gene_distance": 2814.0, "strongest snp-risk allele": "rs75627662-T", "snps": "rs75627662", "merged": 0, "snp_id_current": "75627662", "context": "non_coding_transcript_exon_variant", "intergenic": 1.0, "risk allele frequency": "NR", "p-value": 1e-295, "pvalue_mlog": 295.0, "p-value (text)": NaN, "or or beta": 36.79, "95% ci (text)": "NR unit increase", "platform [snps passing qc]": "Affymetrix [10847151] (imputed)", "cnv": "N", "mapped_trait": "family history of Alzheimer\u2019s disease", "mapped_trait_uri": "http://www.ebi.ac.uk/efo/EFO_0009268", "study accession": "GCST007321", "genotyping technology": "Genome-wide genotyping array"}, {"date added to catalog": "2019-03-18", "pubmedid": 30617256, "first author": "Jansen IE", "date": "2019-01-07", "journal": "Nat Genet", "link": "www.ncbi.nlm.nih.gov/pubmed/30617256", "study": "Genome-wide meta-analysis identifies new loci and functional pathways influencing Alzheimer's disease risk.", "disease/trait": "alzheimer's disease or family history of alzheimer's disease", "initial sample size": "24,087 European ancestry late-onset Alzheimer's disease cases, 47,793 European ancestry individuals with family history of Alzheimer's disease, 383,378 European ancestry controls", "replication sample size": NaN, "region": "19q13.32", "chr_id": "19", "chr_pos": "44907853", "reported gene(s)": "apoe", "mapped_gene": "apoe", "upstream_gene_id": NaN, "downstream_gene_id": NaN, "snp_gene_ids": "ENSG00000130203", "upstream_gene_distance": NaN, "downstream_gene_distance": NaN, "strongest snp-risk allele": "rs769452-C", "snps": "rs769452", "merged": 0, "snp_id_current": "769452", "context": "missense_variant", "intergenic": 0.0, "risk allele frequency": "0.001629", "p-value": 2e-08, "pvalue_mlog": 7.698970004336019, "p-value (text)": NaN, "or or beta": 5.5855217, "95% ci (text)": "NR z-unit increase", "platform [snps passing qc]": "Affymetrix, Illumina [up to 10847151] (imputed)", "cnv": "N", "mapped_trait": "Alzheimer disease, family history of Alzheimer\u2019s disease", "mapped_trait_uri": "http://purl.obolibrary.org/obo/MONDO_0004975, http://www.ebi.ac.uk/efo/EFO_0009268", "study accession": "GCST007320", "genotyping technology": "Genome-wide genotyping array, Exome-wide sequencing"}, {"date added to catalog": "2019-03-18", "pubmedid": 30617256, "first author": "Jansen IE", "date": "2019-01-07", "journal": "Nat Genet", "link": "www.ncbi.nlm.nih.gov/pubmed/30617256", "study": "Genome-wide meta-analysis identifies new loci and functional pathways influencing Alzheimer's disease risk.", "disease/trait": "alzheimer's disease or family history of alzheimer's disease", "initial sample size": "24,087 European ancestry late-onset Alzheimer's disease cases, 47,793 European ancestry individuals with family history of Alzheimer's disease, 383,378 European ancestry controls", "replication sample size": NaN, "region": "19q13.32", "chr_id": "19", "chr_pos": "44909698", "reported gene(s)": "apoe", "mapped_gene": "apoe - apoc1", "upstream_gene_id": "ENSG00000130203", "downstream_gene_id": "ENSG00000130208", "snp_gene_ids": NaN, "upstream_gene_distance": 302.0, "downstream_gene_distance": 3435.0, "strongest snp-risk allele": "rs1081105-C", "snps": "rs1081105", "merged": 0, "snp_id_current": "1081105", "context": "non_coding_transcript_exon_variant", "intergenic": 1.0, "risk allele frequency": "0.02756", "p-value": 1e-231, "pvalue_mlog": 231.0, "p-value (text)": NaN, "or or beta": 32.50298, "95% ci (text)": "NR z-unit increase", "platform [snps passing qc]": "Affymetrix, Illumina [up to 10847151] (imputed)", "cnv": "N", "mapped_trait": "Alzheimer disease, family history of Alzheimer\u2019s disease", "mapped_trait_uri": "http://purl.obolibrary.org/obo/MONDO_0004975, http://www.ebi.ac.uk/efo/EFO_0009268", "study accession": "GCST007320", "genotyping technology": "Genome-wide genotyping array, Exome-wide sequencing"}, {"date added to catalog": "2019-11-13", "pubmedid": 31473137, "first author": "Moreno-Grau S", "date": "2019-08-13", "journal": "Alzheimers Dement", "link": "www.ncbi.nlm.nih.gov/pubmed/31473137", "study": "Genome-wide association analysis of dementia and its clinical endophenotypes reveal novel loci associated with Alzheimer's disease and three causality networks: The GR@ACE project.", "disease/trait": "alzheimer's disease", "initial sample size": "4,120 Spanish ancestry cases, 11,999 cases, 3,289 Spanish ancestry controls, 9,236 controls", "replication sample size": "1,943 Spanish ancestry cases, 3,016 Spanish ancestry controls", "region": "19q13.32", "chr_id": "19", "chr_pos": "44908684", "reported gene(s)": "apoe", "mapped_gene": "apoe", "upstream_gene_id": NaN, "downstream_gene_id": NaN, "snp_gene_ids": "ENSG00000130203", "upstream_gene_distance": NaN, "downstream_gene_distance": NaN, "strongest snp-risk allele": "rs429358-?", "snps": "rs429358", "merged": 0, "snp_id_current": "429358", "context": "missense_variant", "intergenic": 0.0, "risk allele frequency": "NR", "p-value": 2e-303, "pvalue_mlog": 302.69897000433605, "p-value (text)": NaN, "or or beta": 3.21, "95% ci (text)": "[3.02 \u2013 3.41]", "platform [snps passing qc]": "Affymetrix [up to 7700000] (imputed)", "cnv": "N", "mapped_trait": "Alzheimer disease", "mapped_trait_uri": "http://purl.obolibrary.org/obo/MONDO_0004975", "study accession": "GCST009019", "genotyping technology": "Genome-wide genotyping array"}, {"date added to catalog": "2019-01-31", "pubmedid": 29274321, "first author": "Chung J", "date": "2017-12-20", "journal": "Alzheimers Dement", "link": "www.ncbi.nlm.nih.gov/pubmed/29274321", "study": "Genome-wide association study of Alzheimer's disease endophenotypes at prediagnosis stages.", "disease/trait": "cerebrospinal ab1-42 levels in alzheimer's disease dementia", "initial sample size": "190 European ancestry AD dementia cases", "replication sample size": NaN, "region": "19q13.32", "chr_id": "19", "chr_pos": "44885311", "reported gene(s)": "pvrl2, cblc, bcam, tomm40, apoe, apoc1, apoc1p1, apoc4, apoc4-apoc2, apoc2, clptm1", "mapped_gene": "nectin2, lncob1", "upstream_gene_id": NaN, "downstream_gene_id": NaN, "snp_gene_ids": "ENSG00000130202, ENSG00000267282", "upstream_gene_distance": NaN, "downstream_gene_distance": NaN, "strongest snp-risk allele": "rs283812-C", "snps": "rs283812", "merged": 0, "snp_id_current": "283812", "context": "intron_variant", "intergenic": 0.0, "risk allele frequency": "0.29", "p-value": 3e-07, "pvalue_mlog": 6.522878745280337, "p-value (text)": NaN, "or or beta": 0.55, "95% ci (text)": "[0.35-0.75] unit decrease", "platform [snps passing qc]": "Illumina [8344766] (imputed)", "cnv": "N", "mapped_trait": "beta-amyloid 1-42 measurement", "mapped_trait_uri": "http://www.ebi.ac.uk/efo/EFO_0004670", "study accession": "GCST006990", "genotyping technology": "Genome-wide genotyping array"}, {"date added to catalog": "2019-01-31", "pubmedid": 29274321, "first author": "Chung J", "date": "2017-12-20", "journal": "Alzheimers Dement", "link": "www.ncbi.nlm.nih.gov/pubmed/29274321", "study": "Genome-wide association study of Alzheimer's disease endophenotypes at prediagnosis stages.", "disease/trait": "hippocampal volume in alzheimer's disease dementia", "initial sample size": "190 European ancestry Alzheimer's disease dementia cases", "replication sample size": NaN, "region": "19q13.32", "chr_id": "19", "chr_pos": "44910319", "reported gene(s)": "bcam, pvrl2, tomm40, apoe, apoc1, apoc1p1, apoc4, apoc4-apoc2, apoc2, clptm1, relb", "mapped_gene": "apoe - apoc1", "upstream_gene_id": "ENSG00000130203", "downstream_gene_id": "ENSG00000130208", "snp_gene_ids": NaN, "upstream_gene_distance": 923.0, "downstream_gene_distance": 2814.0, "strongest snp-risk allele": "rs75627662-T", "snps": "rs75627662", "merged": 0, "snp_id_current": "75627662", "context": "non_coding_transcript_exon_variant", "intergenic": 1.0, "risk allele frequency": "0.27", "p-value": 8e-07, "pvalue_mlog": 6.096910013008056, "p-value (text)": NaN, "or or beta": 0.51, "95% ci (text)": "[0.31-0.71] unit decrease", "platform [snps passing qc]": "Illumina [8437147] (imputed)", "cnv": "N", "mapped_trait": "hippocampal volume", "mapped_trait_uri": "http://www.ebi.ac.uk/efo/EFO_0005035", "study accession": "GCST006993", "genotyping technology": "Genome-wide genotyping array"}, {"date added to catalog": "2019-08-15", "pubmedid": 31055733, "first author": "Nazarian A", "date": "2019-05-05", "journal": "Geroscience", "link": "www.ncbi.nlm.nih.gov/pubmed/31055733", "study": "Genetic heterogeneity of Alzheimer's disease in subjects with and without hypertension.", "disease/trait": "alzheimer's disease in hypertension-negative individuals", "initial sample size": "796 European ancestry cases, 4,010 European ancestry controls", "replication sample size": NaN, "region": "19q13.32", "chr_id": "19", "chr_pos": "44908684", "reported gene(s)": "tomm40, pvrl2, apoe, apoc1, bcam", "mapped_gene": "apoe", "upstream_gene_id": NaN, "downstream_gene_id": NaN, "snp_gene_ids": "ENSG00000130203", "upstream_gene_distance": NaN, "downstream_gene_distance": NaN, "strongest snp-risk allele": "rs429358-?", "snps": "rs429358", "merged": 0, "snp_id_current": "429358", "context": "missense_variant", "intergenic": 0.0, "risk allele frequency": "0.210", "p-value": 1.9999999999999998e-30, "pvalue_mlog": 29.69897000433602, "p-value (text)": NaN, "or or beta": 5.24, "95% ci (text)": "[5.19-5.29]", "platform [snps passing qc]": "NR [~ 2000000] (imputed)", "cnv": "N", "mapped_trait": "Alzheimer disease", "mapped_trait_uri": "http://purl.obolibrary.org/obo/MONDO_0004975", "study accession": "GCST008437", "genotyping technology": "Genome-wide genotyping array"}, {"date added to catalog": "2019-08-15", "pubmedid": 31055733, "first author": "Nazarian A", "date": "2019-05-05", "journal": "Geroscience", "link": "www.ncbi.nlm.nih.gov/pubmed/31055733", "study": "Genetic heterogeneity of Alzheimer's disease in subjects with and without hypertension.", "disease/trait": "alzheimer's disease in hypertension", "initial sample size": "1,262 European ancestry cases, 9,608 European ancestry controls", "replication sample size": NaN, "region": "19q13.32", "chr_id": "19", "chr_pos": "44908684", "reported gene(s)": "apoe, pvrl2, tomm40, apoc1, bcam", "mapped_gene": "apoe", "upstream_gene_id": NaN, "downstream_gene_id": NaN, "snp_gene_ids": "ENSG00000130203", "upstream_gene_distance": NaN, "downstream_gene_distance": NaN, "strongest snp-risk allele": "rs429358-?", "snps": "rs429358", "merged": 0, "snp_id_current": "429358", "context": "missense_variant", "intergenic": 0.0, "risk allele frequency": "0.147", "p-value": 6e-43, "pvalue_mlog": 42.22184874961635, "p-value (text)": NaN, "or or beta": 3.26, "95% ci (text)": "[3.21-3.31]", "platform [snps passing qc]": "NR [~ 2000000] (imputed)", "cnv": "N", "mapped_trait": "Alzheimer disease", "mapped_trait_uri": "http://purl.obolibrary.org/obo/MONDO_0004975", "study accession": "GCST008438", "genotyping technology": "Genome-wide genotyping array"}, {"date added to catalog": "2019-11-13", "pubmedid": 31473137, "first author": "Moreno-Grau S", "date": "2019-08-13", "journal": "Alzheimers Dement", "link": "www.ncbi.nlm.nih.gov/pubmed/31473137", "study": "Genome-wide association analysis of dementia and its clinical endophenotypes reveal novel loci associated with Alzheimer's disease and three causality networks: The GR@ACE project.", "disease/trait": "alzheimer's disease", "initial sample size": "4,120 European ancestry cases, 3,289 European ancestry controls", "replication sample size": NaN, "region": "19q13.32", "chr_id": "19", "chr_pos": "44908684", "reported gene(s)": "apoe", "mapped_gene": "apoe", "upstream_gene_id": NaN, "downstream_gene_id": NaN, "snp_gene_ids": "ENSG00000130203", "upstream_gene_distance": NaN, "downstream_gene_distance": NaN, "strongest snp-risk allele": "rs429358-C", "snps": "rs429358", "merged": 0, "snp_id_current": "429358", "context": "missense_variant", "intergenic": 0.0, "risk allele frequency": "0.17", "p-value": 1e-62, "pvalue_mlog": 62.0, "p-value (text)": NaN, "or or beta": 2.27, "95% ci (text)": "[2.5-2.06]", "platform [snps passing qc]": "Affymetrix [7700000] (imputed)", "cnv": "N", "mapped_trait": "Alzheimer disease", "mapped_trait_uri": "http://purl.obolibrary.org/obo/MONDO_0004975", "study accession": "GCST009020", "genotyping technology": "Genome-wide genotyping array"}, {"date added to catalog": "2018-12-18", "pubmedid": 29360470, "first author": "Miron J", "date": "2018-01-19", "journal": "Alzheimers Dement", "link": "www.ncbi.nlm.nih.gov/pubmed/29360470", "study": "CDK5RAP2 gene and tau pathophysiology in late-onset sporadic Alzheimer's disease.", "disease/trait": "late-onset alzheimer's disease", "initial sample size": "966 Quebec (founder/genetic isolate) ancestry cases, 977 Quebec (founder/genetic isolate) controls", "replication sample size": "340 cases, 195 controls", "region": NaN, "chr_id": NaN, "chr_pos": NaN, "reported gene(s)": "apoe", "mapped_gene": NaN, "upstream_gene_id": NaN, "downstream_gene_id": NaN, "snp_gene_ids": NaN, "upstream_gene_distance": NaN, "downstream_gene_distance": NaN, "strongest snp-risk allele": "APOE-?", "snps": "apoe", "merged": 0, "snp_id_current": NaN, "context": NaN, "intergenic": 1.0, "risk allele frequency": "NR", "p-value": 1.0000000000000001e-49, "pvalue_mlog": 49.0, "p-value (text)": NaN, "or or beta": NaN, "95% ci (text)": NaN, "platform [snps passing qc]": "Illumina [NR]", "cnv": "N", "mapped_trait": "late-onset Alzheimers disease", "mapped_trait_uri": "http://www.ebi.ac.uk/efo/EFO_1001870", "study accession": "GCST006806", "genotyping technology": "Genome-wide genotyping array"}, {"date added to catalog": "2021-02-19", "pubmedid": 33589840, "first author": "Schwartzentruber J", "date": "2021-02-15", "journal": "Nat Genet", "link": "www.ncbi.nlm.nih.gov/pubmed/33589840", "study": "Genome-wide meta-analysis, fine-mapping and integrative prioritization implicate new Alzheimer's disease risk genes.", "disease/trait": "alzheimer's disease or family history of alzheimer's disease", "initial sample size": "472,868 European ancestry individuals", "replication sample size": NaN, "region": "19q13.32", "chr_id": "19", "chr_pos": "44908822", "reported gene(s)": "apoe", "mapped_gene": "apoe", "upstream_gene_id": NaN, "downstream_gene_id": NaN, "snp_gene_ids": "ENSG00000130203", "upstream_gene_distance": NaN, "downstream_gene_distance": NaN, "strongest snp-risk allele": "rs7412-?", "snps": "rs7412", "merged": 0, "snp_id_current": "7412", "context": "missense_variant", "intergenic": 0.0, "risk allele frequency": "NR", "p-value": 4e-123, "pvalue_mlog": 122.39794000867204, "p-value (text)": NaN, "or or beta": 0.435261, "95% ci (text)": "unit decrease", "platform [snps passing qc]": "NR [10687077] (imputed)", "cnv": "N", "mapped_trait": "Alzheimer disease, family history of Alzheimer\u2019s disease", "mapped_trait_uri": "http://purl.obolibrary.org/obo/MONDO_0004975, http://www.ebi.ac.uk/efo/EFO_0009268", "study accession": "GCST90012877", "genotyping technology": "Genome-wide genotyping array"}, {"date added to catalog": "2021-02-19", "pubmedid": 33589840, "first author": "Schwartzentruber J", "date": "2021-02-15", "journal": "Nat Genet", "link": "www.ncbi.nlm.nih.gov/pubmed/33589840", "study": "Genome-wide meta-analysis, fine-mapping and integrative prioritization implicate new Alzheimer's disease risk genes.", "disease/trait": "alzheimer's disease or family history of alzheimer's disease", "initial sample size": "472,868 European ancestry individuals", "replication sample size": NaN, "region": "19q13.31", "chr_id": "19", "chr_pos": "44693688", "reported gene(s)": "apoe", "mapped_gene": "ceacam16-as1", "upstream_gene_id": NaN, "downstream_gene_id": NaN, "snp_gene_ids": "ENSG00000266903", "upstream_gene_distance": NaN, "downstream_gene_distance": NaN, "strongest snp-risk allele": "rs111358663-?", "snps": "rs111358663", "merged": 0, "snp_id_current": "111358663", "context": "intron_variant", "intergenic": 0.0, "risk allele frequency": "NR", "p-value": 3e-16, "pvalue_mlog": 15.522878745280336, "p-value (text)": NaN, "or or beta": 0.353882, "95% ci (text)": "unit decrease", "platform [snps passing qc]": "NR [10687077] (imputed)", "cnv": "N", "mapped_trait": "Alzheimer disease, family history of Alzheimer\u2019s disease", "mapped_trait_uri": "http://purl.obolibrary.org/obo/MONDO_0004975, http://www.ebi.ac.uk/efo/EFO_0009268", "study accession": "GCST90012877", "genotyping technology": "Genome-wide genotyping array"}, {"date added to catalog": "2021-02-19", "pubmedid": 33589840, "first author": "Schwartzentruber J", "date": "2021-02-15", "journal": "Nat Genet", "link": "www.ncbi.nlm.nih.gov/pubmed/33589840", "study": "Genome-wide meta-analysis, fine-mapping and integrative prioritization implicate new Alzheimer's disease risk genes.", "disease/trait": "alzheimer's disease or family history of alzheimer's disease", "initial sample size": "472,868 European ancestry individuals", "replication sample size": NaN, "region": "19q13.32", "chr_id": "19", "chr_pos": "44947615", "reported gene(s)": "apoe", "mapped_gene": "apoc2, apoc4-apoc2", "upstream_gene_id": NaN, "downstream_gene_id": NaN, "snp_gene_ids": "ENSG00000234906, ENSG00000224916", "upstream_gene_distance": NaN, "downstream_gene_distance": NaN, "strongest snp-risk allele": "rs4803774-?", "snps": "rs4803774", "merged": 0, "snp_id_current": "4803774", "context": "5_prime_UTR_variant", "intergenic": 0.0, "risk allele frequency": "NR", "p-value": 5e-15, "pvalue_mlog": 14.30102999566398, "p-value (text)": NaN, "or or beta": 0.0747163, "95% ci (text)": "unit increase", "platform [snps passing qc]": "NR [10687077] (imputed)", "cnv": "N", "mapped_trait": "Alzheimer disease, family history of Alzheimer\u2019s disease", "mapped_trait_uri": "http://purl.obolibrary.org/obo/MONDO_0004975, http://www.ebi.ac.uk/efo/EFO_0009268", "study accession": "GCST90012877", "genotyping technology": "Genome-wide genotyping array"}, {"date added to catalog": "2021-02-19", "pubmedid": 33589840, "first author": "Schwartzentruber J", "date": "2021-02-15", "journal": "Nat Genet", "link": "www.ncbi.nlm.nih.gov/pubmed/33589840", "study": "Genome-wide meta-analysis, fine-mapping and integrative prioritization implicate new Alzheimer's disease risk genes.", "disease/trait": "alzheimer's disease or family history of alzheimer's disease", "initial sample size": "472,868 European ancestry individuals", "replication sample size": NaN, "region": "19q13.32", "chr_id": "19", "chr_pos": "44864753", "reported gene(s)": "apoe", "mapped_gene": "nectin2", "upstream_gene_id": NaN, "downstream_gene_id": NaN, "snp_gene_ids": "ENSG00000130202", "upstream_gene_distance": NaN, "downstream_gene_distance": NaN, "strongest snp-risk allele":
claude-sonnet-4-6	Alzheimer's Disease	APP	1	/Users/caiwansun/Desktop/LLM_PROJECT/claude_sonnet_4_6_default_phenotype-gene-common.csv	phenotype-gene-common		Strong	None	gene	none	Gene-mode: symbol search + structured OMIM phenotypes.	Ensembl	gene_found	Moderate	Matched	True	True	0	[{"date added to catalog": "2021-02-19", "pubmedid": 33589840, "first author": "Schwartzentruber J", "date": "2021-02-15", "journal": "Nat Genet", "link": "www.ncbi.nlm.nih.gov/pubmed/33589840", "study": "Genome-wide meta-analysis, fine-mapping and integrative prioritization implicate new Alzheimer's disease risk genes.", "disease/trait": "alzheimer's disease or family history of alzheimer's disease", "initial sample size": "472,868 European ancestry individuals", "replication sample size": NaN, "region": "21q21.3", "chr_id": "21", "chr_pos": "26161943", "reported gene(s)": "adamts1", "mapped_gene": "app", "upstream_gene_id": NaN, "downstream_gene_id": NaN, "snp_gene_ids": "ENSG00000142192", "upstream_gene_distance": NaN, "downstream_gene_distance": NaN, "strongest snp-risk allele": "rs4817090-?", "snps": "rs4817090", "merged": 0, "snp_id_current": "4817090", "context": "intron_variant", "intergenic": 0.0, "risk allele frequency": "NR", "p-value": 1e-07, "pvalue_mlog": 7.0, "p-value (text)": NaN, "or or beta": 0.0530908, "95% ci (text)": "unit increase", "platform [snps passing qc]": "NR [10687077] (imputed)", "cnv": "N", "mapped_trait": "Alzheimer disease, family history of Alzheimer\u2019s disease", "mapped_trait_uri": "http://purl.obolibrary.org/obo/MONDO_0004975, http://www.ebi.ac.uk/efo/EFO_0009268", "study accession": "GCST90012877", "genotyping technology": "Genome-wide genotyping array"}, {"date added to catalog": "2024-04-11", "pubmedid": 37985413, "first author": "Dalmasso MC", "date": "2023-11-20", "journal": "Alzheimers Dement", "link": "www.ncbi.nlm.nih.gov/pubmed/37985413", "study": "The first genome-wide association study in the Argentinian and Chilean populations identifies shared genetics with Europeans in Alzheimer's disease.", "disease/trait": "alzheimer's disease", "initial sample size": "539 Latin American ancestry cases, 854 Latin American ancestry controls, 487,511 European ancestry individuals", "replication sample size": NaN, "region": "21q21.3", "chr_id": "21", "chr_pos": "26101558", "reported gene(s)": NaN, "mapped_gene": "app", "upstream_gene_id": NaN, "downstream_gene_id": NaN, "snp_gene_ids": "ENSG00000142192", "upstream_gene_distance": NaN, "downstream_gene_distance": NaN, "strongest snp-risk allele": "rs2154481-C", "snps": "rs2154481", "merged": 0, "snp_id_current": "2154481", "context": "intron_variant", "intergenic": 0.0, "risk allele frequency": "NR", "p-value": 1e-09, "pvalue_mlog": 9.0, "p-value (text)": NaN, "or or beta": 0.95, "95% ci (text)": "[0.94-0.97]", "platform [snps passing qc]": "NR [NR] (imputed)", "cnv": "N", "mapped_trait": "Alzheimer disease", "mapped_trait_uri": "http://purl.obolibrary.org/obo/MONDO_0004975", "study accession": "GCST90399479", "genotyping technology": "Genome-wide genotyping array"}, {"date added to catalog": "2021-08-13", "pubmedid": 34099642, "first author": "de Rojas I", "date": "2021-06-07", "journal": "Nat Commun", "link": "www.ncbi.nlm.nih.gov/pubmed/34099642", "study": "Common variants in Alzheimer's disease and risk stratification by polygenic risk scores.", "disease/trait": "alzheimer's disease", "initial sample size": "36,675 European ancestry cases, up to 42,034 European ancestry maternal or paternal cases, up to 372,760 European ancestry controls", "replication sample size": "19,087 European ancestry cases, 39,101 European ancestry controls", "region": "21q21.3", "chr_id": "21", "chr_pos": "26221221", "reported gene(s)": "nr", "mapped_gene": "app-dt - cyyr1-as1", "upstream_gene_id": "ENSG00000273492", "downstream_gene_id": "ENSG00000197934", "snp_gene_ids": NaN, "upstream_gene_distance": 3840.0, "downstream_gene_distance": 57557.0, "strongest snp-risk allele": "rs1892676-C", "snps": "rs1892676", "merged": 0, "snp_id_current": "1892676", "context": "intergenic_variant", "intergenic": 1.0, "risk allele frequency": "0.341", "p-value": 7e-08, "pvalue_mlog": 7.154901959985743, "p-value (text)": NaN, "or or beta": 1.04, "95% ci (text)": "[1.03-1.06]", "platform [snps passing qc]": "Affymetrix, Illumina [up to 14542816] (imputed)", "cnv": "N", "mapped_trait": "Alzheimer disease", "mapped_trait_uri": "http://purl.obolibrary.org/obo/MONDO_0004975", "study accession": "GCST012182", "genotyping technology": "Genome-wide genotyping array"}, {"date added to catalog": "2021-08-13", "pubmedid": 34099642, "first author": "de Rojas I", "date": "2021-06-07", "journal": "Nat Commun", "link": "www.ncbi.nlm.nih.gov/pubmed/34099642", "study": "Common variants in Alzheimer's disease and risk stratification by polygenic risk scores.", "disease/trait": "alzheimer's disease", "initial sample size": "36,675 European ancestry cases, up to 42,034 European ancestry maternal or paternal cases, up to 372,760 European ancestry controls", "replication sample size": "19,087 European ancestry cases, 39,101 European ancestry controls", "region": "21q21.3", "chr_id": "21", "chr_pos": "26101558", "reported gene(s)": "app", "mapped_gene": "app", "upstream_gene_id": NaN, "downstream_gene_id": NaN, "snp_gene_ids": "ENSG00000142192", "upstream_gene_distance": NaN, "downstream_gene_distance": NaN, "strongest snp-risk allele": "rs2154481-C", "snps": "rs2154481", "merged": 0, "snp_id_current": "2154481", "context": "intron_variant", "intergenic": 0.0, "risk allele frequency": "0.462", "p-value": 1e-11, "pvalue_mlog": 11.0, "p-value (text)": NaN, "or or beta": 0.95, "95% ci (text)": "[0.94-0.96]", "platform [snps passing qc]": "Affymetrix, Illumina [up to 14542816] (imputed)", "cnv": "N", "mapped_trait": "Alzheimer disease", "mapped_trait_uri": "http://purl.obolibrary.org/obo/MONDO_0004975", "study accession": "GCST012182", "genotyping technology": "Genome-wide genotyping array"}, {"date added to catalog": "2021-11-02", "pubmedid": 34493870, "first author": "Wightman DP", "date": "2021-09-07", "journal": "Nat Genet", "link": "www.ncbi.nlm.nih.gov/pubmed/34493870", "study": "A genome-wide association study with 1,126,563 individuals identifies new risk loci for Alzheimer's disease.", "disease/trait": "late-onset alzheimer's disease", "initial sample size": "43,725 European ancestry cases, 46,613 European ancestry proxy cases, 1,036,225 European ancestry controls", "replication sample size": NaN, "region": "21q21.3", "chr_id": "21", "chr_pos": "26148613", "reported gene(s)": NaN, "mapped_gene": "app", "upstream_gene_id": NaN, "downstream_gene_id": NaN, "snp_gene_ids": "ENSG00000142192", "upstream_gene_distance": NaN, "downstream_gene_distance": NaN, "strongest snp-risk allele": "rs2154482-?", "snps": "rs2154482", "merged": 0, "snp_id_current": "2154482", "context": "intron_variant", "intergenic": 0.0, "risk allele frequency": "NR", "p-value": 8e-10, "pvalue_mlog": 9.096910013008056, "p-value (text)": NaN, "or or beta": NaN, "95% ci (text)": NaN, "platform [snps passing qc]": "Illumina [NR] (imputed)", "cnv": "N", "mapped_trait": "late-onset Alzheimers disease", "mapped_trait_uri": "http://www.ebi.ac.uk/efo/EFO_1001870", "study accession": "GCST90044699", "genotyping technology": "Genome-wide genotyping array"}, {"date added to catalog": "2024-07-08", "pubmedid": 37198259, "first author": "Lake J", "date": "2023-05-18", "journal": "Mol Psychiatry", "link": "www.ncbi.nlm.nih.gov/pubmed/37198259", "study": "Multi-ancestry meta-analysis and fine-mapping in Alzheimer's disease.", "disease/trait": "alzheimer's disease", "initial sample size": "93,263 European ancestry cases, 532,679 European ancestry controls, 2,748 African ancestry cases, 5,222 African ancestry controls, 3,962 East Asian ancestry cases, 4,074 East Asian ancestry controls, 1,088 Hispanic or Latin American cases, 1,152 Hispanic or Latin American controls", "replication sample size": NaN, "region": "21q21.3", "chr_id": "21", "chr_pos": "26101558", "reported gene(s)": NaN, "mapped_gene": "app", "upstream_gene_id": NaN, "downstream_gene_id": NaN, "snp_gene_ids": "ENSG00000142192", "upstream_gene_distance": NaN, "downstream_gene_distance": NaN, "strongest snp-risk allele": "rs2154481-T", "snps": "rs2154481", "merged": 0, "snp_id_current": "2154481", "context": "intron_variant", "intergenic": 0.0, "risk allele frequency": "0.3642435", "p-value": 1e-11, "pvalue_mlog": 11.0, "p-value (text)": NaN, "or or beta": NaN, "95% ci (text)": NaN, "platform [snps passing qc]": "NR [6295364] (imputed)", "cnv": "N", "mapped_trait": "Alzheimer disease", "mapped_trait_uri": "http://purl.obolibrary.org/obo/MONDO_0004975", "study accession": "GCST90301303", "genotyping technology": "Genome-wide genotyping array"}, {"date added to catalog": "2022-09-12", "pubmedid": 35851147, "first author": "Adewuyi EO", "date": "2022-07-18", "journal": "Commun Biol", "link": "www.ncbi.nlm.nih.gov/pubmed/35851147", "study": "A large-scale genome-wide cross-trait analysis reveals shared genetic architecture between Alzheimer's disease and gastrointestinal tract disorders.", "disease/trait": "alzheimer's disease or gastroesophageal reflux disease", "initial sample size": "71,880 European ancestry Alzheimer's disease or AD-by-proxy cases, 71,522 European ancestry GERD cases, up to 644,457 European ancestry controls", "replication sample size": NaN, "region": "21q21.3", "chr_id": "21", "chr_pos": "26158949", "reported gene(s)": NaN, "mapped_gene": "app", "upstream_gene_id": NaN, "downstream_gene_id": NaN, "snp_gene_ids": "ENSG00000142192", "upstream_gene_distance": NaN, "downstream_gene_distance": NaN, "strongest snp-risk allele": "rs368196-C", "snps": "rs368196", "merged": 0, "snp_id_current": "368196", "context": "intron_variant", "intergenic": 0.0, "risk allele frequency": "NR", "p-value": 7e-06, "pvalue_mlog": 5.154901959985743, "p-value (text)": NaN, "or or beta": NaN, "95% ci (text)": NaN, "platform [snps passing qc]": "NR [NR]", "cnv": "N", "mapped_trait": "Alzheimer disease, gastroesophageal reflux disease", "mapped_trait_uri": "http://purl.obolibrary.org/obo/MONDO_0004975, http://www.ebi.ac.uk/efo/EFO_0003948", "study accession": "GCST90134603", "genotyping technology": "Genome-wide genotyping array"}, {"date added to catalog": "2022-04-06", "pubmedid": 35379992, "first author": "Bellenguez C", "date": "2022-04-04", "journal": "Nat Genet", "link": "www.ncbi.nlm.nih.gov/pubmed/35379992", "study": "New insights into the genetic etiology of Alzheimer's disease and related dementias.", "disease/trait": "alzheimer's disease", "initial sample size": "39,106 European ancestry clinically diagnosed cases, 46,828 European ancestry proxy cases, 401,577 European ancestry controls", "replication sample size": "25,392 cases, 276,086 controls", "region": "21q21.3", "chr_id": "21", "chr_pos": "26101558", "reported gene(s)": NaN, "mapped_gene": "app", "upstream_gene_id": NaN, "downstream_gene_id": NaN, "snp_gene_ids": "ENSG00000142192", "upstream_gene_distance": NaN, "downstream_gene_distance": NaN, "strongest snp-risk allele": "rs2154481-C", "snps": "rs2154481", "merged": 0, "snp_id_current": "2154481", "context": "intron_variant", "intergenic": 0.0, "risk allele frequency": "0.4764", "p-value": 1e-12, "pvalue_mlog": 12.0, "p-value (text)": NaN, "or or beta": 0.95, "95% ci (text)": "[0.94-0.97]", "platform [snps passing qc]": "Affymetrix, Illumina [21101114] (imputed)", "cnv": "N", "mapped_trait": "Alzheimer disease", "mapped_trait_uri": "http://purl.obolibrary.org/obo/MONDO_0004975", "study accession": "GCST90027158", "genotyping technology": "Genome-wide genotyping array"}]
claude-sonnet-4-6	Alzheimer's Disease	PSEN1	1	/Users/caiwansun/Desktop/LLM_PROJECT/claude_sonnet_4_6_default_phenotype-gene-common.csv	phenotype-gene-common		None	None	gene	none	Gene-mode: symbol search + structured OMIM phenotypes.	Ensembl	gene_found	None	Unmatched	True	True	0
claude-sonnet-4-6	Alzheimer's Disease	PSEN2	1	/Users/caiwansun/Desktop/LLM_PROJECT/claude_sonnet_4_6_default_phenotype-gene-common.csv	phenotype-gene-common		None	Weak	gene	clinical_synopsis	Gene-mode: symbol search + structured OMIM phenotypes.	Ensembl	gene_found	Weak	Matched	True	True	1
claude-sonnet-4-6	Alzheimer's Disease	TREM2	1	/Users/caiwansun/Desktop/LLM_PROJECT/claude_sonnet_4_6_default_phenotype-gene-common.csv	phenotype-gene-common		Strong	None	gene	none	Gene-mode: symbol search + structured OMIM phenotypes.	Ensembl	gene_found	Moderate	Matched	True	True	0	[{"date added to catalog": "2019-03-18", "pubmedid": 30617256, "first author": "Jansen IE", "date": "2019-01-07", "journal": "Nat Genet", "link": "www.ncbi.nlm.nih.gov/pubmed/30617256", "study": "Genome-wide meta-analysis identifies new loci and functional pathways influencing Alzheimer's disease risk.", "disease/trait": "alzheimer's disease or family history of alzheimer's disease", "initial sample size": "24,087 European ancestry late-onset Alzheimer's disease cases, 47,793 European ancestry individuals with family history of Alzheimer's disease, 383,378 European ancestry controls", "replication sample size": NaN, "region": "6p21.1", "chr_id": "6", "chr_pos": "40974457", "reported gene(s)": "trem2", "mapped_gene": "lrfn2 - unc5cl", "upstream_gene_id": "ENSG00000156564", "downstream_gene_id": "ENSG00000124602", "snp_gene_ids": NaN, "upstream_gene_distance": 387093.0, "downstream_gene_distance": 52438.0, "strongest snp-risk allele": "rs187370608-A", "snps": "rs187370608", "merged": 0, "snp_id_current": "187370608", "context": "intron_variant", "intergenic": 1.0, "risk allele frequency": "0.002", "p-value": 1e-16, "pvalue_mlog": 16.0, "p-value (text)": NaN, "or or beta": 8.26, "95% ci (text)": "NR z-unit increase", "platform [snps passing qc]": "Affymetrix, Illumina [up to 10847151] (imputed)", "cnv": "N", "mapped_trait": "Alzheimer disease, family history of Alzheimer\u2019s disease", "mapped_trait_uri": "http://purl.obolibrary.org/obo/MONDO_0004975, http://www.ebi.ac.uk/efo/EFO_0009268", "study accession": "GCST007320", "genotyping technology": "Genome-wide genotyping array, Exome-wide sequencing"}, {"date added to catalog": "2019-03-18", "pubmedid": 30617256, "first author": "Jansen IE", "date": "2019-01-07", "journal": "Nat Genet", "link": "www.ncbi.nlm.nih.gov/pubmed/30617256", "study": "Genome-wide meta-analysis identifies new loci and functional pathways influencing Alzheimer's disease risk.", "disease/trait": "family history of alzheimer's disease", "initial sample size": "47,793 European ancestry cases, 328,320 European ancestry controls", "replication sample size": NaN, "region": "6p21.1", "chr_id": "6", "chr_pos": "40974457", "reported gene(s)": "trem2", "mapped_gene": "lrfn2 - unc5cl", "upstream_gene_id": "ENSG00000156564", "downstream_gene_id": "ENSG00000124602", "snp_gene_ids": NaN, "upstream_gene_distance": 387093.0, "downstream_gene_distance": 52438.0, "strongest snp-risk allele": "rs187370608-A", "snps": "rs187370608", "merged": 0, "snp_id_current": "187370608", "context": "intron_variant", "intergenic": 1.0, "risk allele frequency": "NR", "p-value": 2e-16, "pvalue_mlog": 15.69897000433602, "p-value (text)": NaN, "or or beta": 8.261, "95% ci (text)": "NR unit increase", "platform [snps passing qc]": "Affymetrix [10847151] (imputed)", "cnv": "N", "mapped_trait": "family history of Alzheimer\u2019s disease", "mapped_trait_uri": "http://www.ebi.ac.uk/efo/EFO_0009268", "study accession": "GCST007321", "genotyping technology": "Genome-wide genotyping array"}, {"date added to catalog": "2019-03-18", "pubmedid": 30617256, "first author": "Jansen IE", "date": "2019-01-07", "journal": "Nat Genet", "link": "www.ncbi.nlm.nih.gov/pubmed/30617256", "study": "Genome-wide meta-analysis identifies new loci and functional pathways influencing Alzheimer's disease risk.", "disease/trait": "alzheimer's disease or family history of alzheimer's disease", "initial sample size": "24,087 European ancestry late-onset Alzheimer's disease cases, 47,793 European ancestry individuals with family history of Alzheimer's disease, 383,378 European ancestry controls", "replication sample size": NaN, "region": "6p21.1", "chr_id": "6", "chr_pos": "41161469", "reported gene(s)": "trem2", "mapped_gene": "trem2", "upstream_gene_id": NaN, "downstream_gene_id": NaN, "snp_gene_ids": "ENSG00000095970", "upstream_gene_distance": NaN, "downstream_gene_distance": NaN, "strongest snp-risk allele": "rs143332484-T", "snps": "rs143332484", "merged": 0, "snp_id_current": "143332484", "context": "missense_variant", "intergenic": 0.0, "risk allele frequency": "0.009954", "p-value": 3e-08, "pvalue_mlog": 7.522878745280337, "p-value (text)": NaN, "or or beta": 5.5406914, "95% ci (text)": "NR z-unit increase", "platform [snps passing qc]": "Affymetrix, Illumina [up to 10847151] (imputed)", "cnv": "N", "mapped_trait": "Alzheimer disease, family history of Alzheimer\u2019s disease", "mapped_trait_uri": "http://purl.obolibrary.org/obo/MONDO_0004975, http://www.ebi.ac.uk/efo/EFO_0009268", "study accession": "GCST007320", "genotyping technology": "Genome-wide genotyping array, Exome-wide sequencing"}, {"date added to catalog": "2014-04-16", "pubmedid": 24162737, "first author": "Lambert JC", "date": "2013-10-27", "journal": "Nat Genet", "link": "www.ncbi.nlm.nih.gov/pubmed/24162737", "study": "Meta-analysis of 74,046 individuals identifies 11 new susceptibility loci for Alzheimer's disease.", "disease/trait": "alzheimer's disease (late onset)", "initial sample size": "17,008 European ancestry cases, 37,154 European ancestry controls", "replication sample size": "8,572 European ancestry cases, 11,312 European ancestry controls", "region": "6p21.1", "chr_id": "6", "chr_pos": "41186912", "reported gene(s)": "treml2", "mapped_gene": "trem2 - treml2", "upstream_gene_id": "ENSG00000095970", "downstream_gene_id": "ENSG00000112195", "snp_gene_ids": NaN, "upstream_gene_distance": 23726.0, "downstream_gene_distance": 2837.0, "strongest snp-risk allele": "rs9381040-C", "snps": "rs9381040", "merged": 0, "snp_id_current": "9381040", "context": "intergenic_variant", "intergenic": 1.0, "risk allele frequency": "0.703", "p-value": 6e-07, "pvalue_mlog": 6.221848749616356, "p-value (text)": NaN, "or or beta": 1.0753, "95% ci (text)": "[1.04-1.1]", "platform [snps passing qc]": "Illumina [7055881] (imputed)", "cnv": "N", "mapped_trait": "Alzheimer disease", "mapped_trait_uri": "http://purl.obolibrary.org/obo/MONDO_0004975", "study accession": "GCST002245", "genotyping technology": "Genome-wide genotyping array"}, {"date added to catalog": "2018-04-30", "pubmedid": 28714976, "first author": "Sims R", "date": "2017-09-01", "journal": "Nat Genet", "link": "www.ncbi.nlm.nih.gov/pubmed/28714976", "study": "Rare coding variants in PLCG2, ABI3, and TREM2 implicate microglial-mediated innate immunity in Alzheimer's disease.", "disease/trait": "alzheimer's disease (late onset)", "initial sample size": "up to 16,097 European ancestry cases, up to 18,077 European ancestry controls", "replication sample size": "up to 20,693 European ancestry cases, up to 30,266 European ancestry controls", "region": "6p21.1", "chr_id": "6", "chr_pos": "41161469", "reported gene(s)": "trem2", "mapped_gene": "trem2", "upstream_gene_id": NaN, "downstream_gene_id": NaN, "snp_gene_ids": "ENSG00000095970", "upstream_gene_distance": NaN, "downstream_gene_distance": NaN, "strongest snp-risk allele": "rs143332484-T", "snps": "rs143332484", "merged": 0, "snp_id_current": "143332484", "context": "missense_variant", "intergenic": 0.0, "risk allele frequency": "NR", "p-value": 2e-14, "pvalue_mlog": 13.69897000433602, "p-value (text)": NaN, "or or beta": 1.6665556, "95% ci (text)": "[1.46-1.90]", "platform [snps passing qc]": "Illumina [241551]", "cnv": "N", "mapped_trait": "late-onset Alzheimers disease", "mapped_trait_uri": "http://www.ebi.ac.uk/efo/EFO_1001870", "study accession": "GCST005549", "genotyping technology": "Exome genotyping array"}, {"date added to catalog": "2018-04-30", "pubmedid": 28714976, "first author": "Sims R", "date": "2017-09-01", "journal": "Nat Genet", "link": "www.ncbi.nlm.nih.gov/pubmed/28714976", "study": "Rare coding variants in PLCG2, ABI3, and TREM2 implicate microglial-mediated innate immunity in Alzheimer's disease.", "disease/trait": "alzheimer's disease (late onset)", "initial sample size": "up to 16,097 European ancestry cases, up to 18,077 European ancestry controls", "replication sample size": "up to 20,693 European ancestry cases, up to 30,266 European ancestry controls", "region": "6p21.1", "chr_id": "6", "chr_pos": "41161514", "reported gene(s)": "trem2", "mapped_gene": "trem2", "upstream_gene_id": NaN, "downstream_gene_id": NaN, "snp_gene_ids": "ENSG00000095970", "upstream_gene_distance": NaN, "downstream_gene_distance": NaN, "strongest snp-risk allele": "rs75932628-T", "snps": "rs75932628", "merged": 0, "snp_id_current": "75932628", "context": "missense_variant", "intergenic": 0.0, "risk allele frequency": "NR", "p-value": 5e-24, "pvalue_mlog": 23.30102999566398, "p-value (text)": NaN, "or or beta": 2.4557426, "95% ci (text)": "[2.06-2.92]", "platform [snps passing qc]": "Illumina [241551]", "cnv": "N", "mapped_trait": "late-onset Alzheimers disease", "mapped_trait_uri": "http://www.ebi.ac.uk/efo/EFO_1001870", "study accession": "GCST005549", "genotyping technology": "Exome genotyping array"}, {"date added to catalog": "2014-02-13", "pubmedid": 23150908, "first author": "Jonsson T", "date": "2012-11-14", "journal": "N Engl J Med", "link": "www.ncbi.nlm.nih.gov/pubmed/23150908", "study": "Variant of TREM2 associated with the risk of Alzheimer's disease.", "disease/trait": "alzheimer's disease", "initial sample size": "3,550 European ancestry cases, 8,888 European ancestry controls", "replication sample size": "694 European ancestry cases, 4,375 European ancestry controls, 1,343 cases, 5,352 controls", "region": "6p21.1", "chr_id": "6", "chr_pos": "41161514", "reported gene(s)": "trem2", "mapped_gene": "trem2", "upstream_gene_id": NaN, "downstream_gene_id": NaN, "snp_gene_ids": "ENSG00000095970", "upstream_gene_distance": NaN, "downstream_gene_distance": NaN, "strongest snp-risk allele": "rs75932628-T", "snps": "rs75932628", "merged": 0, "snp_id_current": "75932628", "context": "missense_variant", "intergenic": 0.0, "risk allele frequency": "0.0063", "p-value": 2e-12, "pvalue_mlog": 11.69897000433602, "p-value (text)": NaN, "or or beta": 2.9, "95% ci (text)": "[2.16-3.91]", "platform [snps passing qc]": "NR [NR]", "cnv": "N", "mapped_trait": "Alzheimer disease", "mapped_trait_uri": "http://purl.obolibrary.org/obo/MONDO_0004975", "study accession": "GCST001743", "genotyping technology": "Genome-wide genotyping array"}, {"date added to catalog": "2023-04-25", "pubmedid": 36543923, "first author": "Sherva R", "date": "2022-12-22", "journal": "Mol Psychiatry", "link": "www.ncbi.nlm.nih.gov/pubmed/36543923", "study": "African ancestry GWAS of dementia in a large military cohort identifies significant risk loci.", "disease/trait": "alzheimer's disease, proxy alzheimer's disease or related dementias", "initial sample size": "6,796 African American cases, 4,385 African American maternal cases, 2,256 African American paternal cases, 69,627 African American controls", "replication sample size": NaN, "region": "6p21.1", "chr_id": "6", "chr_pos": "41168873", "reported gene(s)": NaN, "mapped_gene": "trem2 - treml2", "upstream_gene_id": "ENSG00000095970", "downstream_gene_id": "ENSG00000112195", "snp_gene_ids": NaN, "upstream_gene_distance": 5687.0, "downstream_gene_distance": 20876.0, "strongest snp-risk allele": "rs73427293-A", "snps": "rs73427293", "merged": 0, "snp_id_current": "73427293", "context": "intron_variant", "intergenic": 1.0, "risk allele frequency": "NR", "p-value": 3e-09, "pvalue_mlog": 8.522878745280337, "p-value (text)": NaN, "or or beta": NaN, "95% ci (text)": NaN, "platform [snps passing qc]": "NR [16589632] (imputed)", "cnv": "N", "mapped_trait": "Alzheimer disease, dementia, family history of Alzheimer\u2019s disease", "mapped_trait_uri": "http://purl.obolibrary.org/obo/MONDO_0004975, http://purl.obolibrary.org/obo/MONDO_0001627, http://www.ebi.ac.uk/efo/EFO_0009268", "study accession": "GCST90267627", "genotyping technology": "Genome-wide genotyping array"}, {"date added to catalog": "2023-04-25", "pubmedid": 36543923, "first author": "Sherva R", "date": "2022-12-22", "journal": "Mol Psychiatry", "link": "www.ncbi.nlm.nih.gov/pubmed/36543923", "study": "African ancestry GWAS of dementia in a large military cohort identifies significant risk loci.", "disease/trait": "alzheimer's disease, proxy alzheimer's disease or related dementias (adjusted for apoe e4 dosage)", "initial sample size": "6,796 African American cases, 4,385 African American maternal cases, 2,256 African American paternal cases, 69,627 African American controls", "replication sample size": NaN, "region": "6p21.1", "chr_id": "6", "chr_pos": "41168348", "reported gene(s)": NaN, "mapped_gene": "trem2 - treml2", "upstream_gene_id": "ENSG00000095970", "downstream_gene_id": "ENSG00000112195", "snp_gene_ids": NaN, "upstream_gene_distance": 5162.0, "downstream_gene_distance": 21401.0, "strongest snp-risk allele": "rs73427289-T", "snps": "rs73427289", "merged": 0, "snp_id_current": "73427289", "context": "intron_variant", "intergenic": 1.0, "risk allele frequency": "NR", "p-value": 8e-08, "pvalue_mlog": 7.096910013008056, "p-value (text)": NaN, "or or beta": NaN, "95% ci (text)": NaN, "platform [snps passing qc]": "NR [16589632] (imputed)", "cnv": "N", "mapped_trait": "Alzheimer disease, dementia, family history of Alzheimer\u2019s disease", "mapped_trait_uri": "http://purl.obolibrary.org/obo/MONDO_0004975, http://purl.obolibrary.org/obo/MONDO_0001627, http://www.ebi.ac.uk/efo/EFO_0009268", "study accession": "GCST90267628", "genotyping technology": "Genome-wide genotyping array"}, {"date added to catalog": "2023-04-25", "pubmedid": 36543923, "first author": "Sherva R", "date": "2022-12-22", "journal": "Mol Psychiatry", "link": "www.ncbi.nlm.nih.gov/pubmed/36543923", "study": "African ancestry GWAS of dementia in a large military cohort identifies significant risk loci.", "disease/trait": "alzheimer's disease, proxy alzheimer's disease or related dementias", "initial sample size": "6,796 African American cases, 4,385 African American maternal cases, 2,256 African American paternal cases, 69,627 African American controls", "replication sample size": NaN, "region": "6p21.1", "chr_id": "6", "chr_pos": "41161367", "reported gene(s)": NaN, "mapped_gene": "trem2", "upstream_gene_id": NaN, "downstream_gene_id": NaN, "snp_gene_ids": "ENSG00000095970", "upstream_gene_distance": NaN, "downstream_gene_distance": NaN, "strongest snp-risk allele": "rs2234253-T", "snps": "rs2234253", "merged": 0, "snp_id_current": "2234253", "context": "missense_variant", "intergenic": 0.0, "risk allele frequency": "NR", "p-value": 2e-07, "pvalue_mlog": 6.698970004336019, "p-value (text)": NaN, "or or beta": NaN, "95% ci (text)": NaN, "platform [snps passing qc]": "NR [16589632] (imputed)", "cnv": "N", "mapped_trait": "Alzheimer disease, dementia, family history of Alzheimer\u2019s disease", "mapped_trait_uri": "http://purl.obolibrary.org/obo/MONDO_0004975, http://purl.obolibrary.org/obo/MONDO_0001627, http://www.ebi.ac.uk/efo/EFO_0009268", "study accession": "GCST90267627", "genotyping technology": "Genome-wide genotyping array"}, {"date added to catalog": "2025-08-19", "pubmedid": 40708016, "first author": "Sherva R", "date": "2025-07-24", "journal": "Alzheimers Res Ther", "link": "www.ncbi.nlm.nih.gov/pubmed/40708016", "study": "Genome-wide association studies of Alzheimer's disease and related disorders stratified by sex, onset age, and Apolipoprotein E genotype reveal novel risk loci in African Americans.", "disease/trait": "alzheimer's disease, proxy alzheimer's disease or related dementias", "initial sample size": "6,960 African American male cases, 65,919 African American male controls", "replication sample size": NaN, "region": "6p21.1", "chr_id": "6", "chr_pos": "41158917", "reported gene(s)": NaN, "mapped_gene": "trem2", "upstream_gene_id": NaN, "downstream_gene_id": NaN, "snp_gene_ids": "ENSG00000095970", "upstream_gene_distance": NaN, "downstream_gene_distance": NaN, "strongest snp-risk allele": "rs2234256-A", "snps": "rs2234256", "merged": 0, "snp_id_current": "2234256", "context": "missense_variant", "intergenic": 0.0, "risk allele frequency": "0.12873", "p-value": 3e-06, "pvalue_mlog": 5.522878745280337, "p-value (text)": NaN, "or or beta": 0.86053586, "95% ci (text)": "[0.8-0.92]", "platform [snps passing qc]": "NR [NR] (imputed)", "cnv": "N", "mapped_trait": "Alzheimer disease, dementia, family history of Alzheimer\u2019s disease", "mapped_trait_uri": "http://purl.obolibrary.org/obo/MONDO_0004975, http://purl.obolibrary.org/obo/MONDO_0001627, http://www.ebi.ac.uk/efo/EFO_0009268", "study accession": "GCST90654661", "genotyping technology": "Genome-wide genotyping array"}, {"date added to catalog": "2025-08-19", "pubmedid": 40708016, "first author": "Sherva R", "date": "2025-07-24", "journal": "Alzheimers Res Ther", "link": "www.ncbi.nlm.nih.gov/pubmed/40708016", "study": "Genome-wide association studies of Alzheimer's disease and related disorders stratified by sex, onset age, and Apolipoprotein E genotype reveal novel risk loci in African Americans.", "disease/trait": "alzheimer's disease, proxy alzheimer's disease or related dementias in apoe e4 non-carriers", "initial sample size": "2,801 African American cases, 24,684 African American controls", "replication sample size": NaN, "region": "6p21.1", "chr_id": "6", "chr_pos": "41169082", "reported gene(s)": NaN, "mapped_gene": "trem2 - treml2", "upstream_gene_id": "ENSG00000095970", "downstream_gene_id": "ENSG00000112195", "snp_gene_ids": NaN, "upstream_gene_distance": 5896.0, "downstream_gene_distance": 20667.0, "strongest snp-risk allele": "rs188737563-A", "snps": "rs188737563", "merged": 0, "snp_id_current": "188737563", "context": "intron_variant", "intergenic": 1.0, "risk allele frequency": "0.0143831", "p-value": 4e-06, "pvalue_mlog": 5.3979400086720375, "p-value (text)": NaN, "or or beta": 0.59923583, "95% ci (text)": "[0.38-0.82]", "platform [snps passing qc]": "NR [NR] (imputed)", "cnv": "N", "mapped_trait": "Alzheimer disease, dementia, family history of Alzheimer\u2019s disease", "mapped_trait_uri": "http://purl.obolibrary.org/obo/MONDO_0004975, http://purl.obolibrary.org/obo/MONDO_0001627, http://www.ebi.ac.uk/efo/EFO_0009268", "study accession": "GCST90654666", "genotyping technology": "Genome-wide genotyping array"}, {"date added to catalog": "2024-04-11", "pubmedid": 37985413, "first author": "Dalmasso MC", "date": "2023-11-20", "journal": "Alzheimers Dement", "link": "www.ncbi.nlm.nih.gov/pubmed/37985413", "study": "The first genome-wide association study in the Argentinian and Chilean populations identifies shared genetics with Europeans in Alzheimer's disease.", "disease/trait": "alzheimer's disease", "initial sample size": "539 Latin American ancestry cases, 854 Latin American ancestry controls, 487,511 European ancestry individuals", "replication sample size": NaN, "region": "6p21.1", "chr_id": "6", "chr_pos": "41161469", "reported gene(s)": NaN, "mapped_gene": "trem2", "upstream_gene_id": NaN, "downstream_gene_id": NaN, "snp_gene_ids": "ENSG00000095970", "upstream_gene_distance": NaN, "downstream_gene_distance": NaN, "strongest snp-risk allele": "rs143332484-T", "snps": "rs143332484", "merged": 0, "snp_id_current": "143332484", "context": "missense_variant", "intergenic": 0.0, "risk allele frequency": "NR", "p-value": 4e-19, "pvalue_mlog": 18.397940008672037, "p-value (text)": NaN, "or or beta": 1.4, "95% ci (text)": "[1.3-1.5]", "platform [snps passing qc]": "NR [NR] (imputed)", "cnv": "N", "mapped_trait": "Alzheimer disease", "mapped_trait_uri": "http://purl.obolibrary.org/obo/MONDO_0004975", "study accession": "GCST90399479", "genotyping technology": "Genome-wide genotyping array"}, {"date added to catalog": "2024-04-11", "pubmedid": 37985413, "first author": "Dalmasso MC", "date": "2023-11-20", "journal": "Alzheimers Dement", "link": "www.ncbi.nlm.nih.gov/pubmed/37985413", "study": "The first genome-wide association study in the Argentinian and Chilean populations identifies shared genetics with Europeans in Alzheimer's disease.", "disease/trait": "alzheimer's disease", "initial sample size": "539 Latin American ancestry cases, 854 Latin American ancestry controls, 487,511 European ancestry individuals", "replication sample size": NaN, "region": "6p21.1", "chr_id": "6", "chr_pos": "41161514", "reported gene(s)": NaN, "mapped_gene": "trem2", "upstream_gene_id": NaN, "downstream_gene_id": NaN, "snp_gene_ids": "ENSG00000095970", "upstream_gene_distance": NaN, "downstream_gene_distance": NaN, "strongest snp-risk allele": "rs75932628-T", "snps": "rs75932628", "merged": 0, "snp_id_current": "75932628", "context": "missense_variant", "intergenic": 0.0, "risk allele frequency": "NR", "p-value": 5e-28, "pvalue_mlog": 27.30102999566398, "p-value (text)": NaN, "or or beta": 2.43, "95% ci (text)": "[2.07-2.85]", "platform [snps passing qc]": "NR [NR] (imputed)", "cnv": "N", "mapped_trait": "Alzheimer disease", "mapped_trait_uri": "http://purl.obolibrary.org/obo/MONDO_0004975", "study accession": "GCST90399479", "genotyping technology": "Genome-wide genotyping array"}, {"date added to catalog": "2024-04-11", "pubmedid": 37985413, "first author": "Dalmasso MC", "date": "2023-11-20", "journal": "Alzheimers Dement", "link": "www.ncbi.nlm.nih.gov/pubmed/37985413", "study": "The first genome-wide association study in the Argentinian and Chilean populations identifies shared genetics with Europeans in Alzheimer's disease.", "disease/trait": "alzheimer's disease", "initial sample size": "539 Latin American ancestry cases, 854 Latin American ancestry controls, 487,511 European ancestry individuals", "replication sample size": NaN, "region": "6p21.1", "chr_id": "6", "chr_pos": "41181270", "reported gene(s)": NaN, "mapped_gene": "trem2 - treml2", "upstream_gene_id": "ENSG00000095970", "downstream_gene_id": "ENSG00000112195", "snp_gene_ids": NaN, "upstream_gene_distance": 18084.0, "downstream_gene_distance": 8479.0, "strongest snp-risk allele": "rs60755019-G", "snps": "rs60755019", "merged": 0, "snp_id_current": "60755019", "context": "intron_variant", "intergenic": 1.0, "risk allele frequency": "NR", "p-value": 5e-08, "pvalue_mlog": 7.301029995663981, "p-value (text)": NaN, "or or beta": 1.55, "95% ci (text)": "[1.32-1.81]", "platform [snps passing qc]": "NR [NR] (imputed)", "cnv": "N", "mapped_trait": "Alzheimer disease", "mapped_trait_uri": "http://purl.obolibrary.org/obo/MONDO_0004975", "study accession": "GCST90399479", "genotyping technology": "Genome-wide genotyping array"}, {"date added to catalog": "2025-08-14", "pubmedid": 40676597, "first author": "Rajabli F", "date": "2025-07-17", "journal": "Genome Biol", "link": "www.ncbi.nlm.nih.gov/pubmed/40676597", "study": "Multi-ancestry genome-wide meta-analysis of 56,241 individuals identifies known and novel cross-population and ancestry-specific associations as novel risk loci for Alzheimer's disease.", "disease/trait": "alzheimer's disease", "initial sample size": "17,839 European ancestry cases, 19,543 European ancestry controls, 2,114 African American cases, 4,614 African American controls, 3,112 Hispanic cases, 5,787 Hispanic controls, 1,430 East Asian ancestry cases, 1,802 East Asian ancestry controls", "replication sample size": NaN, "region": "6p21.1", "chr_id": "6", "chr_pos": "41161514", "reported gene(s)": NaN, "mapped_gene": "trem2", "upstream_gene_id": NaN, "downstream_gene_id": NaN, "snp_gene_ids": "ENSG00000095970", "upstream_gene_distance": NaN, "downstream_gene_distance": NaN, "strongest snp-risk allele": "rs75932628-T", "snps": "rs75932628", "merged": 0, "snp_id_current": "75932628", "context": "missense_variant", "intergenic": 0.0, "risk allele frequency": "NR", "p-value": 2e-12, "pvalue_mlog": 11.69897000433602, "p-value (text)": NaN, "or or beta": 1.44, "95% ci (text)": "[0.47-4.4]", "platform [snps passing qc]": "Affymetrix, Illumina [NR] (imputed)", "cnv": "N", "mapped_trait": "Alzheimer disease", "mapped_trait_uri": "http://purl.obolibrary.org/obo/MONDO_0004975", "study accession": "GCST90654655", "genotyping technology": "Genome-wide genotyping array"}, {"date added to catalog": "2025-08-14", "pubmedid": 40676597, "first author": "Rajabli F", "date": "2025-07-17", "journal": "Genome Biol", "link": "www.ncbi.nlm.nih.gov/pubmed/40676597", "study": "Multi-ancestry genome-wide meta-analysis of 56,241 individuals identifies known and novel cross-population and ancestry-specific associations as novel risk loci for Alzheimer's disease.", "disease/trait": "alzheimer's disease (adjusted for apoe e4 dosage)", "initial sample size": "17,839 European ancestry cases, 19,543 European ancestry controls, 2,114 African American cases, 4,614 African American controls, 3,112 Hispanic cases, 5,787 Hispanic controls, 1,430 East Asian ancestry cases, 1,802 East Asian ancestry controls", "replication sample size": NaN, "region": "6p21.1", "chr_id": "6", "chr_pos": "41161514", "reported gene(s)": NaN, "mapped_gene": "trem2", "upstream_gene_id": NaN, "downstream_gene_id": NaN, "snp_gene_ids": "ENSG00000095970", "upstream_gene_distance": NaN, "downstream_gene_distance": NaN, "strongest snp-risk allele": "rs75932628-T", "snps": "rs75932628", "merged": 0, "snp_id_current": "75932628", "context": "missense_variant", "intergenic": 0.0, "risk allele frequency": "NR", "p-value": 2e-11, "pvalue_mlog": 10.69897000433602, "p-value (text)": NaN, "or or beta": 1.1, "95% ci (text)": "[0.21-5.66]", "platform [snps passing qc]": "Affymetrix, Illumina [NR] (imputed)", "cnv": "N", "mapped_trait": "Alzheimer disease, APOE carrier status", "mapped_trait_uri": "http://purl.obolibrary.org/obo/MONDO_0004975, http://www.ebi.ac.uk/efo/EFO_0007659", "study accession": "GCST90654656", "genotyping technology": "Genome-wide genotyping array"}, {"date added to catalog": "2023-09-04", "pubmedid": 36738287, "first author": "Li YJ", "date": "2023-02-04", "journal": "Alzheimers Dement", "link": "www.ncbi.nlm.nih.gov/pubmed/36738287", "study": "Identification of novel genes for age-at-onset of Alzheimer's disease by combining quantitative and survival trait analyses.", "disease/trait": "alzheimer's disease (age of onset)", "initial sample size": "9,219 European ancestry cases, 10,345 European ancestry controls", "replication sample size": NaN, "region": "6p21.1", "chr_id": "6", "chr_pos": "41161514", "reported gene(s)": NaN, "mapped_gene": "trem2", "upstream_gene_id": NaN, "downstream_gene_id": NaN, "snp_gene_ids": "ENSG00000095970", "upstream_gene_distance": NaN, "downstream_gene_distance": NaN, "strongest snp-risk allele": "rs75932628-T", "snps": "rs75932628", "merged": 0, "snp_id_current": "75932628", "context": "missense_variant", "intergenic": 0.0, "risk allele frequency": "0.01", "p-value": 1e-13, "pvalue_mlog": 13.0, "p-value (text)": NaN, "or or beta": 1.07, "95% ci (text)": "[1.05-1.09]", "platform [snps passing qc]": "Affymetrix, Illumina [NR] (imputed)", "cnv": "N", "mapped_trait": "age of onset of Alzheimer disease", "mapped_trait_uri": "http://purl.obolibrary.org/obo/OBA_2001000", "study accession": "GCST90281036", "genotyping technology": "Genome-wide genotyping array"}, {"date added to catalog": "2022-01-24", "pubmedid": 33637690, "first author": "He L", "date": "2021-02-26", "journal": "Transl Psychiatry", "link": "www.ncbi.nlm.nih.gov/pubmed/33637690", "study": "Exome-wide age-of-onset analysis reveals exonic variants in ERN1 and SPPL2C associated with Alzheimer's disease.", "disease/trait": "alzheimer's disease (age of onset)", "initial sample size": "10,216 European ancestry individuals", "replication sample size": "9,261 European ancestry individuals", "region": "6p21.1", "chr_id": "6", "chr_pos": "41161514", "reported gene(s)": NaN, "mapped_gene": "trem2", "upstream_gene_id": NaN, "downstream_gene_id": NaN, "snp_gene_ids": "ENSG00000095970", "upstream_gene_distance": NaN, "downstream_gene_distance": NaN, "strongest snp-risk allele": "rs75932628-?", "snps": "rs75932628", "merged": 0, "snp_id_current": "75932628", "context": "missense_variant", "intergenic": 0.0, "risk allele frequency": "NR", "p-value": 8e-17, "pvalue_mlog": 16.096910013008056, "p-value (text)": NaN, "or or beta": 2.76, "95% ci (text)": NaN, "platform [snps passing qc]": "NR [110450]", "cnv": "N", "mapped_trait": "Alzheimer disease, age at onset", "mapped_trait_uri": "http://purl.obolibrary.org/obo/MONDO_0004975, http://www.ebi.ac.uk/efo/EFO_0004847", "study accession": "GCST90093287", "genotyping technology": "Exome-wide sequencing"}, {"date added to catalog": "2022-04-06", "pubmedid": 35379992, "first author": "Bellenguez C", "date": "2022-04-04", "journal": "Nat Genet", "link": "www.ncbi.nlm.nih.gov/pubmed/35379992", "study": "New insights into the genetic etiology of Alzheimer's disease and related dementias.", "disease/trait": "alzheimer's disease", "initial sample size": "39,106 European ancestry clinically diagnosed cases, 46,828 European ancestry proxy cases, 401,577 European ancestry controls", "replication sample size": "25,392 cases, 276,086 controls", "region": "6p21.1", "chr_id": "6", "chr_pos": "41161469", "reported gene(s)": NaN, "mapped_gene": "trem2", "upstream_gene_id": NaN, "downstream_gene_id": NaN, "snp_gene_ids": "ENSG00000095970", "upstream_gene_distance": NaN, "downstream_gene_distance": NaN, "strongest snp-risk allele": "rs143332484-T", "snps": "rs143332484", "merged": 0, "snp_id_current": "143332484", "context": "missense_variant", "intergenic": 0.0, "risk allele frequency": "0.0126", "p-value": 3e-25, "pvalue_mlog": 24.522878745280337, "p-value (text)": NaN, "or or beta": 1.41, "95% ci (text)": "[1.32-1.5]", "platform [snps passing qc]": "Affymetrix, Illumina [21101114] (imputed)", "cnv": "N", "mapped_trait": "Alzheimer disease", "mapped_trait_uri": "http://purl.obolibrary.org/obo/MONDO_0004975", "study accession": "GCST90027158", "genotyping technology": "Genome-wide genotyping array"}, {"date added to catalog": "2022-04-06", "pubmedid": 35379992, "first author": "Bellenguez C", "date": "2022-04-04", "journal": "Nat Genet", "link": "www.ncbi.nlm.nih.gov/pubmed/35379992", "study": "New insights into the genetic etiology of Alzheimer's disease and related dementias.", "disease/trait": "alzheimer's disease", "initial sample size": "39,106 European ancestry clinically diagnosed cases, 46,828 European ancestry proxy cases, 401,577 European ancestry controls", "replication sample size": "25,392 cases, 276,086 controls", "region": "6p21.1", "chr_id": "6", "chr_pos": "41161514", "reported gene(s)": NaN, "mapped_gene": "trem2", "upstream_gene_id": NaN, "downstream_gene_id": NaN, "snp_gene_ids": "ENSG00000095970", "upstream_gene_distance": NaN, "downstream_gene_distance": NaN, "strongest snp-risk allele": "rs75932628-T", "snps": "rs75932628", "merged": 0, "snp_id_current": "75932628", "context": "missense_variant", "intergenic": 0.0, "risk allele frequency": "0.0031", "p-value": 3e-37, "pvalue_mlog": 36.52287874528034, "p-value (text)": NaN, "or or beta": 2.39, "95% ci (text)": "[2.09-2.73]", "platform [snps passing qc]": "Affymetrix, Illumina [21101114] (imputed)", "cnv": "N", "mapped_trait": "Alzheimer disease", "mapped_trait_uri": "http://purl.obolibrary.org/obo/MONDO_0004975", "study accession": "GCST90027158", "genotyping technology": "Genome-wide genotyping array"}, {"date added to catalog": "2022-04-06", "pubmedid": 35379992, "first author": "Bellenguez C", "date": "2022-04-04", "journal": "Nat Genet", "link": "www.ncbi.nlm.nih.gov/pubmed/35379992", "study": "New insights into the genetic etiology of Alzheimer's disease and related dementias.", "disease/trait": "alzheimer's disease", "initial sample size": "39,106 European ancestry clinically diagnosed cases, 46,828 European ancestry proxy cases, 401,577 European ancestry controls", "replication sample size": "25,392 cases, 276,086 controls", "region": "6p21.1", "chr_id": "6", "chr_pos": "41181270", "reported gene(s)": NaN, "mapped_gene": "trem2 - treml2", "upstream_gene_id": "ENSG00000095970", "downstream_gene_id": "ENSG00000112195", "snp_gene_ids": NaN, "upstream_gene_distance": 18084.0, "downstream_gene_distance": 8479.0, "strongest snp-risk allele": "rs60755019-G", "snps": "rs60755019", "merged": 0, "snp_id_current": "60755019", "context": "intron_variant", "intergenic": 1.0, "risk allele frequency": "0.00419999999999998", "p-value": 2e-08, "pvalue_mlog": 7.698970004336019, "p-value (text)": NaN, "or or beta": 1.55, "95% ci (text)": "[1.33-1.8]", "platform [snps passing qc]": "Affymetrix, Illumina [21101114] (imputed)", "cnv": "N", "mapped_trait": "Alzheimer disease", "mapped_trait_uri": "http://purl.obolibrary.org/obo/MONDO_0004975", "study accession": "GCST90027158", "genotyping technology": "Genome-wide genotyping array"}]
claude-sonnet-4-6	Alzheimer's Disease	BIN1	1	/Users/caiwansun/Desktop/LLM_PROJECT/claude_sonnet_4_6_default_phenotype-gene-common.csv	phenotype-gene-common		Strong	None	gene	none	Gene-mode: symbol search + structured OMIM phenotypes.	Ensembl	gene_found	Moderate	Matched	True	True	0	[{"date added to catalog": "2018-07-20", "pubmedid": 29777097, "first author": "Marioni RE", "date": "2018-05-18", "journal": "Transl Psychiatry", "link": "www.ncbi.nlm.nih.gov/pubmed/29777097", "study": "GWAS on family history of Alzheimer's disease.", "disease/trait": "alzheimer's disease or family history of alzheimer's disease", "initial sample size": "up to 42,034 British ancestry individuals with parental history of Alzheimer's disease, at least 272,244 British ancestry individuals with no parental history of Alzheimer's disease, 25,580 Alzheimer's disease cases, 48,466 controls", "replication sample size": NaN, "region": "2q14.3", "chr_id": "2", "chr_pos": "127072643", "reported gene(s)": "nr", "mapped_gene": "bin1", "upstream_gene_id": NaN, "downstream_gene_id": NaN, "snp_gene_ids": "ENSG00000136717", "upstream_gene_distance": NaN, "downstream_gene_distance": NaN, "strongest snp-risk allele": "rs17014873-?", "snps": "rs17014873", "merged": 0, "snp_id_current": "17014873", "context": "intron_variant", "intergenic": 0.0, "risk allele frequency": "NR", "p-value": 4e-09, "pvalue_mlog": 8.397940008672037, "p-value (text)": NaN, "or or beta": NaN, "95% ci (text)": NaN, "platform [snps passing qc]": "Affymetrix [7795605] (imputed)", "cnv": "N", "mapped_trait": "Alzheimer disease, family history of Alzheimer\u2019s disease", "mapped_trait_uri": "http://purl.obolibrary.org/obo/MONDO_0004975, http://www.ebi.ac.uk/efo/EFO_0009268", "study accession": "GCST005922", "genotyping technology": "Genome-wide genotyping array"}, {"date added to catalog": "2018-07-20", "pubmedid": 29777097, "first author": "Marioni RE", "date": "2018-05-18", "journal": "Transl Psychiatry", "link": "www.ncbi.nlm.nih.gov/pubmed/29777097", "study": "GWAS on family history of Alzheimer's disease.", "disease/trait": "alzheimer's disease or family history of alzheimer's disease", "initial sample size": "up to 42,034 British ancestry individuals with parental history of Alzheimer's disease, at least 272,244 British ancestry individuals with no parental history of Alzheimer's disease, 25,580 Alzheimer's disease cases, 48,466 controls", "replication sample size": NaN, "region": "2q14.3", "chr_id": "2", "chr_pos": "127068957", "reported gene(s)": "nr", "mapped_gene": "bin1", "upstream_gene_id": NaN, "downstream_gene_id": NaN, "snp_gene_ids": "ENSG00000136717", "upstream_gene_distance": NaN, "downstream_gene_distance": NaN, "strongest snp-risk allele": "rs1060743-?", "snps": "rs1060743", "merged": 0, "snp_id_current": "1060743", "context": "synonymous_variant", "intergenic": 0.0, "risk allele frequency": "NR", "p-value": 5e-08, "pvalue_mlog": 7.301029995663981, "p-value (text)": NaN, "or or beta": NaN, "95% ci (text)": NaN, "platform [snps passing qc]": "Affymetrix [7795605] (imputed)", "cnv": "N", "mapped_trait": "Alzheimer disease, family history of Alzheimer\u2019s disease", "mapped_trait_uri": "http://purl.obolibrary.org/obo/MONDO_0004975, http://www.ebi.ac.uk/efo/EFO_0009268", "study accession": "GCST005922", "genotyping technology": "Genome-wide genotyping array"}, {"date added to catalog": "2018-07-20", "pubmedid": 29777097, "first author": "Marioni RE", "date": "2018-05-18", "journal": "Transl Psychiatry", "link": "www.ncbi.nlm.nih.gov/pubmed/29777097", "study": "GWAS on family history of Alzheimer's disease.", "disease/trait": "alzheimer's disease or family history of alzheimer's disease", "initial sample size": "up to 42,034 British ancestry individuals with parental history of Alzheimer's disease, at least 272,244 British ancestry individuals with no parental history of Alzheimer's disease, 25,580 Alzheimer's disease cases, 48,466 controls", "replication sample size": NaN, "region": "2q14.3", "chr_id": "2", "chr_pos": "127135234", "reported gene(s)": "nr", "mapped_gene": "bin1 - nifkp9", "upstream_gene_id": "ENSG00000136717", "downstream_gene_id": "ENSG00000237630", "snp_gene_ids": NaN, "upstream_gene_distance": 27678.0, "downstream_gene_distance": 34777.0, "strongest snp-risk allele": "rs6733839-?", "snps": "rs6733839", "merged": 0, "snp_id_current": "6733839", "context": "intron_variant", "intergenic": 1.0, "risk allele frequency": "NR", "p-value": 2e-64, "pvalue_mlog": 63.69897000433602, "p-value (text)": NaN, "or or beta": 1.1470575, "95% ci (text)": "[1.12899064608461-1.16541354700668]", "platform [snps passing qc]": "Affymetrix [7795605] (imputed)", "cnv": "N", "mapped_trait": "Alzheimer disease, family history of Alzheimer\u2019s disease", "mapped_trait_uri": "http://purl.obolibrary.org/obo/MONDO_0004975, http://www.ebi.ac.uk/efo/EFO_0009268", "study accession": "GCST005922", "genotyping technology": "Genome-wide genotyping array"}, {"date added to catalog": "2018-07-20", "pubmedid": 29777097, "first author": "Marioni RE", "date": "2018-05-18", "journal": "Transl Psychiatry", "link": "www.ncbi.nlm.nih.gov/pubmed/29777097", "study": "GWAS on family history of Alzheimer's disease.", "disease/trait": "alzheimer's disease or family history of alzheimer's disease", "initial sample size": "up to 42,034 British ancestry individuals with parental history of Alzheimer's disease, at least 272,244 British ancestry individuals with no parental history of Alzheimer's disease, 25,580 Alzheimer's disease cases, 48,466 controls", "replication sample size": NaN, "region": "2q14.3", "chr_id": "2", "chr_pos": "127082205", "reported gene(s)": "nr", "mapped_gene": "bin1", "upstream_gene_id": NaN, "downstream_gene_id": NaN, "snp_gene_ids": "ENSG00000136717", "upstream_gene_distance": NaN, "downstream_gene_distance": NaN, "strongest snp-risk allele": "rs10194375-?", "snps": "rs10194375", "merged": 0, "snp_id_current": "10194375", "context": "intron_variant", "intergenic": 0.0, "risk allele frequency": "NR", "p-value": 5e-08, "pvalue_mlog": 7.301029995663981, "p-value (text)": NaN, "or or beta": NaN, "95% ci (text)": NaN, "platform [snps passing qc]": "Affymetrix [7795605] (imputed)", "cnv": "N", "mapped_trait": "Alzheimer disease, family history of Alzheimer\u2019s disease", "mapped_trait_uri": "http://purl.obolibrary.org/obo/MONDO_0004975, http://www.ebi.ac.uk/efo/EFO_0009268", "study accession": "GCST005922", "genotyping technology": "Genome-wide genotyping array"}, {"date added to catalog": "2018-07-20", "pubmedid": 29777097, "first author": "Marioni RE", "date": "2018-05-18", "journal": "Transl Psychiatry", "link": "www.ncbi.nlm.nih.gov/pubmed/29777097", "study": "GWAS on family history of Alzheimer's disease.", "disease/trait": "alzheimer's disease or family history of alzheimer's disease", "initial sample size": "up to 42,034 British ancestry individuals with parental history of Alzheimer's disease, at least 272,244 British ancestry individuals with no parental history of Alzheimer's disease, 25,580 Alzheimer's disease cases, 48,466 controls", "replication sample size": NaN, "region": "2q14.3", "chr_id": "2", "chr_pos": "127104478", "reported gene(s)": "nr", "mapped_gene": "bin1", "upstream_gene_id": NaN, "downstream_gene_id": NaN, "snp_gene_ids": "ENSG00000136717", "upstream_gene_distance": NaN, "downstream_gene_distance": NaN, "strongest snp-risk allele": "rs72838215-?", "snps": "rs72838215", "merged": 0, "snp_id_current": "72838215", "context": "intron_variant", "intergenic": 0.0, "risk allele frequency": "NR", "p-value": 5e-08, "pvalue_mlog": 7.301029995663981, "p-value (text)": NaN, "or or beta": NaN, "95% ci (text)": NaN, "platform [snps passing qc]": "Affymetrix [7795605] (imputed)", "cnv": "N", "mapped_trait": "Alzheimer disease, family history of Alzheimer\u2019s disease", "mapped_trait_uri": "http://purl.obolibrary.org/obo/MONDO_0004975, http://www.ebi.ac.uk/efo/EFO_0009268", "study accession": "GCST005922", "genotyping technology": "Genome-wide genotyping array"}, {"date added to catalog": "2018-07-20", "pubmedid": 29777097, "first author": "Marioni RE", "date": "2018-05-18", "journal": "Transl Psychiatry", "link": "www.ncbi.nlm.nih.gov/pubmed/29777097", "study": "GWAS on family history of Alzheimer's disease.", "disease/trait": "alzheimer's disease or family history of alzheimer's disease", "initial sample size": "up to 42,034 British ancestry individuals with parental history of Alzheimer's disease, at least 272,244 British ancestry individuals with no parental history of Alzheimer's disease, 25,580 Alzheimer's disease cases, 48,466 controls", "replication sample size": NaN, "region": "2q14.3", "chr_id": "2", "chr_pos": "127104557", "reported gene(s)": "nr", "mapped_gene": "bin1", "upstream_gene_id": NaN, "downstream_gene_id": NaN, "snp_gene_ids": "ENSG00000136717", "upstream_gene_distance": NaN, "downstream_gene_distance": NaN, "strongest snp-risk allele": "rs6431219-?", "snps": "rs6431219", "merged": 0, "snp_id_current": "6431219", "context": "intron_variant", "intergenic": 0.0, "risk allele frequency": "NR", "p-value": 5e-08, "pvalue_mlog": 7.301029995663981, "p-value (text)": NaN, "or or beta": NaN, "95% ci (text)": NaN, "platform [snps passing qc]": "Affymetrix [7795605] (imputed)", "cnv": "N", "mapped_trait": "Alzheimer disease, family history of Alzheimer\u2019s disease", "mapped_trait_uri": "http://purl.obolibrary.org/obo/MONDO_0004975, http://www.ebi.ac.uk/efo/EFO_0009268", "study accession": "GCST005922", "genotyping technology": "Genome-wide genotyping array"}, {"date added to catalog": "2018-07-20", "pubmedid": 29777097, "first author": "Marioni RE", "date": "2018-05-18", "journal": "Transl Psychiatry", "link": "www.ncbi.nlm.nih.gov/pubmed/29777097", "study": "GWAS on family history of Alzheimer's disease.", "disease/trait": "alzheimer's disease or family history of alzheimer's disease", "initial sample size": "up to 42,034 British ancestry individuals with parental history of Alzheimer's disease, at least 272,244 British ancestry individuals with no parental history of Alzheimer's disease, 25,580 Alzheimer's disease cases, 48,466 controls", "replication sample size": NaN, "region": "2q14.3", "chr_id": "2", "chr_pos": "127120856", "reported gene(s)": "nr", "mapped_gene": "bin1 - nifkp9", "upstream_gene_id": "ENSG00000136717", "downstream_gene_id": "ENSG00000237630", "snp_gene_ids": NaN, "upstream_gene_distance": 13300.0, "downstream_gene_distance": 49155.0, "strongest snp-risk allele": "rs4663099-?", "snps": "rs4663099", "merged": 0, "snp_id_current": "4663099", "context": "intron_variant", "intergenic": 1.0, "risk allele frequency": "NR", "p-value": 5e-08, "pvalue_mlog": 7.301029995663981, "p-value (text)": NaN, "or or beta": NaN, "95% ci (text)": NaN, "platform [snps passing qc]": "Affymetrix [7795605] (imputed)", "cnv": "N", "mapped_trait": "Alzheimer disease, family history of Alzheimer\u2019s disease", "mapped_trait_uri": "http://purl.obolibrary.org/obo/MONDO_0004975, http://www.ebi.ac.uk/efo/EFO_0009268", "study accession": "GCST005922", "genotyping technology": "Genome-wide genotyping array"}, {"date added to catalog": "2018-07-20", "pubmedid": 29777097, "first author": "Marioni RE", "date": "2018-05-18", "journal": "Transl Psychiatry", "link": "www.ncbi.nlm.nih.gov/pubmed/29777097", "study": "GWAS on family history of Alzheimer's disease.", "disease/trait": "alzheimer's disease or family history of alzheimer's disease", "initial sample size": "up to 42,034 British ancestry individuals with parental history of Alzheimer's disease, at least 272,244 British ancestry individuals with no parental history of Alzheimer's disease, 25,580 Alzheimer's disease cases, 48,466 controls", "replication sample size": NaN, "region": "2q14.3", "chr_id": "2", "chr_pos": "127124606", "reported gene(s)": "nr", "mapped_gene": "bin1 - nifkp9", "upstream_gene_id": "ENSG00000136717", "downstream_gene_id": "ENSG00000237630", "snp_gene_ids": NaN, "upstream_gene_distance": 17050.0, "downstream_gene_distance": 45405.0, "strongest snp-risk allele": "rs35103166-?", "snps": "rs35103166", "merged": 0, "snp_id_current": "35103166", "context": "intron_variant", "intergenic": 1.0, "risk allele frequency": "NR", "p-value": 5e-08, "pvalue_mlog": 7.301029995663981, "p-value (text)": NaN, "or or beta": NaN, "95% ci (text)": NaN, "platform [snps passing qc]": "Affymetrix [7795605] (imputed)", "cnv": "N", "mapped_trait": "Alzheimer disease, family history of Alzheimer\u2019s disease", "mapped_trait_uri": "http://purl.obolibrary.org/obo/MONDO_0004975, http://www.ebi.ac.uk/efo/EFO_0009268", "study accession": "GCST005922", "genotyping technology": "Genome-wide genotyping array"}, {"date added to catalog": "2018-07-20", "pubmedid": 29777097, "first author": "Marioni RE", "date": "2018-05-18", "journal": "Transl Psychiatry", "link": "www.ncbi.nlm.nih.gov/pubmed/29777097", "study": "GWAS on family history of Alzheimer's disease.", "disease/trait": "alzheimer's disease or family history of alzheimer's disease", "initial sample size": "up to 42,034 British ancestry individuals with parental history of Alzheimer's disease, at least 272,244 British ancestry individuals with no parental history of Alzheimer's disease, 25,580 Alzheimer's disease cases, 48,466 controls", "replication sample size": NaN, "region": "2q14.3", "chr_id": "2", "chr_pos": "127126547", "reported gene(s)": "nr", "mapped_gene": "bin1 - nifkp9", "upstream_gene_id": "ENSG00000136717", "downstream_gene_id": "ENSG00000237630", "snp_gene_ids": NaN, "upstream_gene_distance": 18991.0, "downstream_gene_distance": 43464.0, "strongest snp-risk allele": "rs7575209-?", "snps": "rs7575209", "merged": 0, "snp_id_current": "7575209", "context": "intron_variant", "intergenic": 1.0, "risk allele frequency": "NR", "p-value": 5e-08, "pvalue_mlog": 7.301029995663981, "p-value (text)": NaN, "or or beta": NaN, "95% ci (text)": NaN, "platform [snps passing qc]": "Affymetrix [7795605] (imputed)", "cnv": "N", "mapped_trait": "Alzheimer disease, family history of Alzheimer\u2019s disease", "mapped_trait_uri": "http://purl.obolibrary.org/obo/MONDO_0004975, http://www.ebi.ac.uk/efo/EFO_0009268", "study accession": "GCST005922", "genotyping technology": "Genome-wide genotyping array"}, {"date added to catalog": "2018-07-20", "pubmedid": 29777097, "first author": "Marioni RE", "date": "2018-05-18", "journal": "Transl Psychiatry", "link": "www.ncbi.nlm.nih.gov/pubmed/29777097", "study": "GWAS on family history of Alzheimer's disease.", "disease/trait": "alzheimer's disease or family history of alzheimer's disease", "initial sample size": "up to 42,034 British ancestry individuals with parental history of Alzheimer's disease, at least 272,244 British ancestry individuals with no parental history of Alzheimer's disease, 25,580 Alzheimer's disease cases, 48,466 controls", "replication sample size": NaN, "region": "2q14.3", "chr_id": "2", "chr_pos": "127127671", "reported gene(s)": "nr", "mapped_gene": "bin1 - nifkp9", "upstream_gene_id": "ENSG00000136717", "downstream_gene_id": "ENSG00000237630", "snp_gene_ids": NaN, "upstream_gene_distance": 20115.0, "downstream_gene_distance": 42340.0, "strongest snp-risk allele": "rs58682665-?", "snps": "rs58682665", "merged": 0, "snp_id_current": "58682665", "context": "intron_variant", "intergenic": 1.0, "risk allele frequency": "NR", "p-value": 5e-08, "pvalue_mlog": 7.301029995663981, "p-value (text)": NaN, "or or beta": NaN, "95% ci (text)": NaN, "platform [snps passing qc]": "Affymetrix [7795605] (imputed)", "cnv": "N", "mapped_trait": "Alzheimer disease, family history of Alzheimer\u2019s disease", "mapped_trait_uri": "http://purl.obolibrary.org/obo/MONDO_0004975, http://www.ebi.ac.uk/efo/EFO_0009268", "study accession": "GCST005922", "genotyping technology": "Genome-wide genotyping array"}, {"date added to catalog": "2018-07-20", "pubmedid": 29777097, "first author": "Marioni RE", "date": "2018-05-18", "journal": "Transl Psychiatry", "link": "www.ncbi.nlm.nih.gov/pubmed/29777097", "study": "GWAS on family history of Alzheimer's disease.", "disease/trait": "alzheimer's disease or family history of alzheimer's disease", "initial sample size": "up to 42,034 British ancestry individuals with parental history of Alzheimer's disease, at least 272,244 British ancestry individuals with no parental history of Alzheimer's disease, 25,580 Alzheimer's disease cases, 48,466 controls", "replication sample size": NaN, "region": "2q14.3", "chr_id": "2", "chr_pos": "127128657", "reported gene(s)": "nr", "mapped_gene": "bin1 - nifkp9", "upstream_gene_id": "ENSG00000136717", "downstream_gene_id": "ENSG00000237630", "snp_gene_ids": NaN, "upstream_gene_distance": 21101.0, "downstream_gene_distance": 41354.0, "strongest snp-risk allele": "rs13025765-?", "snps": "rs13025765", "merged": 0, "snp_id_current": "13025765", "context": "intron_variant", "intergenic": 1.0, "risk allele frequency": "NR", "p-value": 5e-08, "pvalue_mlog": 7.301029995663981, "p-value (text)": NaN, "or or beta": NaN, "95% ci (text)": NaN, "platform [snps passing qc]": "Affymetrix [7795605] (imputed)", "cnv": "N", "mapped_trait": "Alzheimer disease, family history of Alzheimer\u2019s disease", "mapped_trait_uri": "http://purl.obolibrary.org/obo/MONDO_0004975, http://www.ebi.ac.uk/efo/EFO_0009268", "study accession": "GCST005922", "genotyping technology": "Genome-wide genotyping array"}, {"date added to catalog": "2018-07-20", "pubmedid": 29777097, "first author": "Marioni RE", "date": "2018-05-18", "journal": "Transl Psychiatry", "link": "www.ncbi.nlm.nih.gov/pubmed/29777097", "study": "GWAS on family history of Alzheimer's disease.", "disease/trait": "alzheimer's disease or family history of alzheimer's disease", "initial sample size": "up to 42,034 British ancestry individuals with parental history of Alzheimer's disease, at least 272,244 British ancestry individuals with no parental history of Alzheimer's disease, 25,580 Alzheimer's disease cases, 48,466 controls", "replication sample size": NaN, "region": "2q14.3", "chr_id": "2", "chr_pos": "127129099", "reported gene(s)": "nr", "mapped_gene": "bin1 - nifkp9", "upstream_gene_id": "ENSG00000136717", "downstream_gene_id": "ENSG00000237630", "snp_gene_ids": NaN, "upstream_gene_distance": 21543.0, "downstream_gene_distance": 40912.0, "strongest snp-risk allele": "rs13031703-?", "snps": "rs13031703", "merged": 0, "snp_id_current": "13031703", "context": "intron_variant", "intergenic": 1.0, "risk allele frequency": "NR", "p-value": 5e-08, "pvalue_mlog": 7.301029995663981, "p-value (text)": NaN, "or or beta": NaN, "95% ci (text)": NaN, "platform [snps passing qc]": "Affymetrix [7795605] (imputed)", "cnv": "N", "mapped_trait": "Alzheimer disease, family history of Alzheimer\u2019s disease", "mapped_trait_uri": "http://purl.obolibrary.org/obo/MONDO_0004975, http://www.ebi.ac.uk/efo/EFO_0009268", "study accession": "GCST005922", "genotyping technology": "Genome-wide genotyping array"}, {"date added to catalog": "2018-07-20", "pubmedid": 29777097, "first author": "Marioni RE", "date": "2018-05-18", "journal": "Transl Psychiatry", "link": "www.ncbi.nlm.nih.gov/pubmed/29777097", "study": "GWAS on family history of Alzheimer's disease.", "disease/trait": "alzheimer's disease or family history of alzheimer's disease", "initial sample size": "up to 42,034 British ancestry individuals with parental history of Alzheimer's disease, at least 272,244 British ancestry individuals with no parental history of Alzheimer's disease, 25,580 Alzheimer's disease cases, 48,466 controls", "replication sample size": NaN, "region": "2q14.3", "chr_id": "2", "chr_pos": "127136321", "reported gene(s)": "nr", "mapped_gene": "bin1 - nifkp9", "upstream_gene_id": "ENSG00000136717", "downstream_gene_id": "ENSG00000237630", "snp_gene_ids": NaN, "upstream_gene_distance": 28765.0, "downstream_gene_distance": 33690.0, "strongest snp-risk allele": "rs745717-?", "snps": "rs745717", "merged": 0, "snp_id_current": "745717", "context": "intergenic_variant", "intergenic": 1.0, "risk allele frequency": "NR", "p-value": 5e-08, "pvalue_mlog": 7.301029995663981, "p-value (text)": NaN, "or or beta": NaN, "95% ci (text)": NaN, "platform [snps passing qc]": "Affymetrix [7795605] (imputed)", "cnv": "N", "mapped_trait": "Alzheimer disease, family history of Alzheimer\u2019s disease", "mapped_trait_uri": "http://purl.obolibrary.org/obo/MONDO_0004975, http://www.ebi.ac.uk/efo/EFO_0009268", "study accession": "GCST005922", "genotyping technology": "Genome-wide genotyping array"}, {"date added to catalog": "2018-07-20", "pubmedid": 29777097, "first author": "Marioni RE", "date": "2018-05-18", "journal": "Transl Psychiatry", "link": "www.ncbi.nlm.nih.gov/pubmed/29777097", "study": "GWAS on family history of Alzheimer's disease.", "disease/trait": "alzheimer's disease or family history of alzheimer's disease", "initial sample size": "up to 42,034 British ancestry individuals with parental history of Alzheimer's disease, at least 272,244 British ancestry individuals with no parental history of Alzheimer's disease, 25,580 Alzheimer's disease cases, 48,466 controls", "replication sample size": NaN, "region": "2q14.3", "chr_id": "2", "chr_pos": "127136908", "reported gene(s)": "nr", "mapped_gene": "bin1 - nifkp9", "upstream_gene_id": "ENSG00000136717", "downstream_gene_id": "ENSG00000237630", "snp_gene_ids": NaN, "upstream_gene_distance": 29352.0, "downstream_gene_distance": 33103.0, "strongest snp-risk allele": "rs730482-?", "snps": "rs730482", "merged": 0, "snp_id_current": "730482", "context": "intergenic_variant", "intergenic": 1.0, "risk allele frequency": "NR", "p-value": 5e-08, "pvalue_mlog": 7.301029995663981, "p-value (text)": NaN, "or or beta": NaN, "95% ci (text)": NaN, "platform [snps passing qc]": "Affymetrix [7795605] (imputed)", "cnv": "N", "mapped_trait": "Alzheimer disease, family history of Alzheimer\u2019s disease", "mapped_trait_uri": "http://purl.obolibrary.org/obo/MONDO_0004975, http://www.ebi.ac.uk/efo/EFO_0009268", "study accession": "GCST005922", "genotyping technology": "Genome-wide genotyping array"}, {"date added to catalog": "2019-03-18", "pubmedid": 30617256, "first author": "Jansen IE", "date": "2019-01-07", "journal": "Nat Genet", "link": "www.ncbi.nlm.nih.gov/pubmed/30617256", "study": "Genome-wide meta-analysis identifies new loci and functional pathways influencing Alzheimer's disease risk.", "disease/trait": "alzheimer's disease or family history of alzheimer's disease", "initial sample size": "24,087 European ancestry late-onset Alzheimer's disease cases, 47,793 European ancestry individuals with family history of Alzheimer's disease, 383,378 European ancestry controls", "replication sample size": NaN, "region": "2q14.3", "chr_id": "2", "chr_pos": "127133851", "reported gene(s)": "bin1", "mapped_gene": "bin1 - nifkp9", "upstream_gene_id": "ENSG00000136717", "downstream_gene_id": "ENSG00000237630", "snp_gene_ids": NaN, "upstream_gene_distance": 26295.0, "downstream_gene_distance": 36160.0, "strongest snp-risk allele": "rs4663105-C", "snps": "rs4663105", "merged": 0, "snp_id_current": "4663105", "context": "intron_variant", "intergenic": 1.0, "risk allele frequency": "0.415", "p-value": 2.9999999999999997e-44, "pvalue_mlog": 43.52287874528034, "p-value (text)": NaN, "or or beta": 13.94, "95% ci (text)": "NR z-unit increase", "platform [snps passing qc]": "Affymetrix, Illumina [up to 10847151] (imputed)", "cnv": "N", "mapped_trait": "Alzheimer disease, family history of Alzheimer\u2019s disease", "mapped_trait_uri": "http://purl.obolibrary.org/obo/MONDO_0004975, http://www.ebi.ac.uk/efo/EFO_0009268", "study accession": "GCST007320", "genotyping technology": "Genome-wide genotyping array, Exome-wide sequencing"}, {"date added to catalog": "2019-03-18", "pubmedid": 30617256, "first author": "Jansen IE", "date": "2019-01-07", "journal": "Nat Genet", "link": "www.ncbi.nlm.nih.gov/pubmed/30617256", "study": "Genome-wide meta-analysis identifies new loci and functional pathways influencing Alzheimer's disease risk.", "disease/trait": "alzheimer's disease or family history of alzheimer's disease", "initial sample size": "24,087 European ancestry late-onset Alzheimer's disease cases, 47,793 European ancestry individuals with family history of Alzheimer's disease, 383,378 European ancestry controls", "replication sample size": NaN, "region": "2q14.3", "chr_id": "2", "chr_pos": "127135234", "reported gene(s)": "bin1", "mapped_gene": "bin1 - nifkp9", "upstream_gene_id": "ENSG00000136717", "downstream_gene_id": "ENSG00000237630", "snp_gene_ids": NaN, "upstream_gene_distance": 27678.0, "downstream_gene_distance": 34777.0, "strongest snp-risk allele": "rs6733839-T", "snps": "rs6733839", "merged": 0, "snp_id_current": "6733839", "context": "intron_variant", "intergenic": 1.0, "risk allele frequency": "0.3797", "p-value": 1.0000000000000001e-29, "pvalue_mlog": 29.0, "p-value (text)": NaN, "or or beta": 11.3, "95% ci (text)": "NR z-unit increase", "platform [snps passing qc]": "Affymetrix, Illumina [up to 10847151] (imputed)", "cnv": "N", "mapped_trait": "Alzheimer disease, family history of Alzheimer\u2019s disease", "mapped_trait_uri": "http://purl.obolibrary.org/obo/MONDO_0004975, http://www.ebi.ac.uk/efo/EFO_0009268", "study accession": "GCST007320", "genotyping technology": "Genome-wide genotyping array, Exome-wide sequencing"}, {"date added to catalog": "2019-03-18", "pubmedid": 30617256, "first author": "Jansen IE", "date": "2019-01-07", "journal": "Nat Genet", "link": "www.ncbi.nlm.nih.gov/pubmed/30617256", "study": "Genome-wide meta-analysis identifies new loci and functional pathways influencing Alzheimer's disease risk.", "disease/trait": "alzheimer's disease (late onset)", "initial sample size": "24,087 European ancestry cases, 55,058 European ancestry controls", "replication sample size": NaN, "region": "2q14.3", "chr_id": "2", "chr_pos": "127133851", "reported gene(s)": "bin1", "mapped_gene": "bin1 - nifkp9", "upstream_gene_id": "ENSG00000136717", "downstream_gene_id": "ENSG00000237630", "snp_gene_ids": NaN, "upstream_gene_distance": 26295.0, "downstream_gene_distance": 36160.0, "strongest snp-risk allele": "rs4663105-C", "snps": "rs4663105", "merged": 0, "snp_id_current": "4663105", "context": "intron_variant", "intergenic": 1.0, "risk allele frequency": "NR", "p-value": 4.0000000000000003e-29, "pvalue_mlog": 28.397940008672037, "p-value (text)": NaN, "or or beta": 11.21158, "95% ci (text)": "NR z-score increase", "platform [snps passing qc]": "Illumina [up to 9862738] (imputed)", "cnv": "N", "mapped_trait": "Alzheimer disease", "mapped_trait_uri": "http://purl.obolibrary.org/obo/MONDO_0004975", "study accession": "GCST007319", "genotyping technology": "Genome-wide genotyping array, Exome-wide sequencing"}, {"date added to catalog": "2019-03-18", "pubmedid": 30617256, "first author": "Jansen IE", "date": "2019-01-07", "journal": "Nat Genet", "link": "www.ncbi.nlm.nih.gov/pubmed/30617256", "study": "Genome-wide meta-analysis identifies new loci and functional pathways influencing Alzheimer's disease risk.", "disease/trait": "alzheimer's disease (late onset)", "initial sample size": "24,087 European ancestry cases, 55,058 European ancestry controls", "replication sample size": NaN, "region": "2q14.3", "chr_id": "2", "chr_pos": "127135234", "reported gene(s)": "bin1", "mapped_gene": "bin1 - nifkp9", "upstream_gene_id": "ENSG00000136717", "downstream_gene_id": "ENSG00000237630", "snp_gene_ids": NaN, "upstream_gene_distance": 27678.0, "downstream_gene_distance": 34777.0, "strongest snp-risk allele": "rs6733839-T", "snps": "rs6733839", "merged": 0, "snp_id_current": "6733839", "context": "intron_variant", "intergenic": 1.0, "risk allele frequency": "NR", "p-value": 1.0000000000000001e-29, "pvalue_mlog": 29.0, "p-value (text)": NaN, "or or beta": 11.3, "95% ci (text)": "NR z-score increase", "platform [snps passing qc]": "Illumina [up to 9862738] (imputed)", "cnv": "N", "mapped_trait": "Alzheimer disease", "mapped_trait_uri": "http://purl.obolibrary.org/obo/MONDO_0004975", "study accession": "GCST007319", "genotyping technology": "Genome-wide genotyping array, Exome-wide sequencing"}, {"date added to catalog": "2019-03-18", "pubmedid": 30617256, "first author": "Jansen IE", "date": "2019-01-07", "journal": "Nat Genet", "link": "www.ncbi.nlm.nih.gov/pubmed/30617256", "study": "Genome-wide meta-analysis identifies new loci and functional pathways influencing Alzheimer's disease risk.", "disease/trait": "family history of alzheimer's disease", "initial sample size": "47,793 European ancestry cases, 328,320 European ancestry controls", "replication sample size": NaN, "region": "2q14.3", "chr_id": "2", "chr_pos": "127133851", "reported gene(s)": "bin1", "mapped_gene": "bin1 - nifkp9", "upstream_gene_id": "ENSG00000136717", "downstream_gene_id": "ENSG00000237630", "snp_gene_ids": NaN, "upstream_gene_distance": 26295.0, "downstream_gene_distance": 36160.0, "strongest snp-risk allele": "rs4663105-C", "snps": "rs4663105", "merged": 0, "snp_id_current": "4663105", "context": "intron_variant", "intergenic": 1.0, "risk allele frequency": "NR", "p-value": 6e-26, "pvalue_mlog": 25.221848749616356, "p-value (text)": NaN, "or or beta": 10.54, "95% ci (text)": "NR unit increase", "platform [snps passing qc]": "Affymetrix [10847151] (imputed)", "cnv": "N", "mapped_trait": "family history of Alzheimer\u2019s disease", "mapped_trait_uri": "http://www.ebi.ac.uk/efo/EFO_0009268", "study accession": "GCST007321", "genotyping technology": "Genome-wide genotyping array"}, {"date added to catalog": "2019-11-13", "pubmedid": 31473137, "first author": "Moreno-Grau S", "date": "2019-08-13", "journal": "Alzheimers Dement", "link": "www.ncbi.nlm.nih.gov/pubmed/31473137", "study": "Genome-wide association analysis of dementia and its clinical endophenotypes reveal novel loci associated with Alzheimer's disease and three causality networks: The GR@ACE project.", "disease/trait": "alzheimer's disease", "initial sample size": "4,120 Spanish ancestry cases, 11,999 cases, 3,289 Spanish ancestry controls, 9,236 controls", "replication sample size": "1,943 Spanish ancestry cases, 3,016 Spanish ancestry controls", "region": "2q14.3", "chr_id": "2", "chr_pos": "127135234", "reported gene(s)": "bin1", "mapped_gene": "bin1 - nifkp9", "upstream_gene_id": "ENSG00000136717", "downstream_gene_id": "ENSG00000237630", "snp_gene_ids": NaN, "upstream_gene_distance": 27678.0, "downstream_gene_distance": 34777.0, "strongest snp-risk allele": "rs6733839-?", "snps": "rs6733839", "merged": 0, "snp_id_current": "6733839", "context": "intron_variant", "intergenic": 1.0, "risk allele frequency": "NR", "p-value": 5e-20, "pvalue_mlog": 19.30102999566398, "p-value (text)": NaN, "or or beta": 1.23, "95% ci (text)": "[1.18 \u2013 1.28]", "platform [snps passing qc]": "Affymetrix [up to 7700000] (imputed)", "cnv": "N", "mapped_trait": "Alzheimer disease", "mapped_trait_uri": "http://purl.obolibrary.org/obo/MONDO_0004975", "study accession": "GCST009019", "genotyping technology": "Genome-wide genotyping array"}, {"date added to catalog": "2019-11-13", "pubmedid": 31473137, "first author": "Moreno-Grau S", "date": "2019-08-13", "journal": "Alzheimers Dement", "link": "www.ncbi.nlm.nih.gov/pubmed/31473137", "study": "Genome-wide association analysis of dementia and its clinical endophenotypes reveal novel loci associated with Alzheimer's disease and three causality networks: The GR@ACE project.", "disease/trait": "alzheimer's disease", "initial sample size": "4,120 Spanish ancestry cases, 17,008 cases, 3,289 Spanish ancestry controls, 37,154 controls", "replication sample size": "1,943 Spanish ancestry cases, 8,572 cases, 3,016 Spanish ancestry controls, 11,312 controls", "region": "2q14.3", "chr_id": "2", "chr_pos": "127135234", "reported gene(s)": "bin1", "mapped_gene": "bin1 - nifkp9", "upstream_gene_id": "ENSG00000136717", "downstream_gene_id": "ENSG00000237630", "snp_gene_ids": NaN, "upstream_gene_distance": 27678.0, "downstream_gene_distance": 34777.0, "strongest snp-risk allele": "rs6733839-?", "snps": "rs6733839", "merged": 0, "snp_id_current": "6733839", "context": "intron_variant", "intergenic": 1.0, "risk allele frequency": "NR", "p-value": 3e-30, "pvalue_mlog": 29.522878745280337, "p-value (text)": NaN, "or or beta": 1.2, "95% ci (text)": "[1.16-1.23]", "platform [snps passing qc]": "Affymetrix [up to 7055881] (imputed)", "cnv": "N", "mapped_trait": "Alzheimer disease", "mapped_trait_uri": "http://purl.obolibrary.org/obo/MONDO_0004975", "study accession": "GCST009021", "genotyping technology": "Genome-wide genotyping array"}, {"date added to catalog": "2021-02-19", "pubmedid": 33589840, "first author": "Schwartzentruber J", "date": "2021-02-15", "journal": "Nat Genet", "link": "www.ncbi.nlm.nih.gov/pubmed/33589840", "study": "Genome-wide meta-analysis, fine-mapping and integrative prioritization implicate
claude-sonnet-4-6	Alzheimer's Disease	CLU	1	/Users/caiwansun/Desktop/LLM_PROJECT/claude_sonnet_4_6_default_phenotype-gene-common.csv	phenotype-gene-common		Strong	Weak	gene	clinical_synopsis	Gene-mode: symbol search + structured OMIM phenotypes.	Ensembl	gene_found	Moderate	Matched	True	True	1	[{"date added to catalog": "2018-07-20", "pubmedid": 29777097, "first author": "Marioni RE", "date": "2018-05-18", "journal": "Transl Psychiatry", "link": "www.ncbi.nlm.nih.gov/pubmed/29777097", "study": "GWAS on family history of Alzheimer's disease.", "disease/trait": "alzheimer's disease or family history of alzheimer's disease", "initial sample size": "up to 42,034 British ancestry individuals with parental history of Alzheimer's disease, at least 272,244 British ancestry individuals with no parental history of Alzheimer's disease, 25,580 Alzheimer's disease cases, 48,466 controls", "replication sample size": NaN, "region": "8p21.1", "chr_id": "8", "chr_pos": "27607412", "reported gene(s)": "nr", "mapped_gene": "clu", "upstream_gene_id": NaN, "downstream_gene_id": NaN, "snp_gene_ids": "ENSG00000120885", "upstream_gene_distance": NaN, "downstream_gene_distance": NaN, "strongest snp-risk allele": "rs4236673-?", "snps": "rs4236673", "merged": 0, "snp_id_current": "4236673", "context": "intron_variant", "intergenic": 0.0, "risk allele frequency": "NR", "p-value": 3.9999999999999997e-25, "pvalue_mlog": 24.397940008672037, "p-value (text)": NaN, "or or beta": NaN, "95% ci (text)": NaN, "platform [snps passing qc]": "Affymetrix [7795605] (imputed)", "cnv": "N", "mapped_trait": "Alzheimer disease, family history of Alzheimer\u2019s disease", "mapped_trait_uri": "http://purl.obolibrary.org/obo/MONDO_0004975, http://www.ebi.ac.uk/efo/EFO_0009268", "study accession": "GCST005922", "genotyping technology": "Genome-wide genotyping array"}, {"date added to catalog": "2018-07-20", "pubmedid": 29777097, "first author": "Marioni RE", "date": "2018-05-18", "journal": "Transl Psychiatry", "link": "www.ncbi.nlm.nih.gov/pubmed/29777097", "study": "GWAS on family history of Alzheimer's disease.", "disease/trait": "alzheimer's disease or family history of alzheimer's disease", "initial sample size": "up to 42,034 British ancestry individuals with parental history of Alzheimer's disease, at least 272,244 British ancestry individuals with no parental history of Alzheimer's disease, 25,580 Alzheimer's disease cases, 48,466 controls", "replication sample size": NaN, "region": "8p21.1", "chr_id": "8", "chr_pos": "27606101", "reported gene(s)": "nr", "mapped_gene": "clu", "upstream_gene_id": NaN, "downstream_gene_id": NaN, "snp_gene_ids": "ENSG00000120885", "upstream_gene_distance": NaN, "downstream_gene_distance": NaN, "strongest snp-risk allele": "rs9331908-?", "snps": "rs9331908", "merged": 0, "snp_id_current": "9331908", "context": "intron_variant", "intergenic": 0.0, "risk allele frequency": "NR", "p-value": 5e-08, "pvalue_mlog": 7.301029995663981, "p-value (text)": NaN, "or or beta": NaN, "95% ci (text)": NaN, "platform [snps passing qc]": "Affymetrix [7795605] (imputed)", "cnv": "N", "mapped_trait": "Alzheimer disease, family history of Alzheimer\u2019s disease", "mapped_trait_uri": "http://purl.obolibrary.org/obo/MONDO_0004975, http://www.ebi.ac.uk/efo/EFO_0009268", "study accession": "GCST005922", "genotyping technology": "Genome-wide genotyping array"}, {"date added to catalog": "2018-07-20", "pubmedid": 29777097, "first author": "Marioni RE", "date": "2018-05-18", "journal": "Transl Psychiatry", "link": "www.ncbi.nlm.nih.gov/pubmed/29777097", "study": "GWAS on family history of Alzheimer's disease.", "disease/trait": "alzheimer's disease or family history of alzheimer's disease", "initial sample size": "up to 42,034 British ancestry individuals with parental history of Alzheimer's disease, at least 272,244 British ancestry individuals with no parental history of Alzheimer's disease, 25,580 Alzheimer's disease cases, 48,466 controls", "replication sample size": NaN, "region": "8p21.1", "chr_id": "8", "chr_pos": "27629399", "reported gene(s)": "nr", "mapped_gene": "clu - scara3", "upstream_gene_id": "ENSG00000120885", "downstream_gene_id": "ENSG00000168077", "snp_gene_ids": NaN, "upstream_gene_distance": 14343.0, "downstream_gene_distance": 4015.0, "strongest snp-risk allele": "rs576748-?", "snps": "rs576748", "merged": 0, "snp_id_current": "576748", "context": "intergenic_variant", "intergenic": 1.0, "risk allele frequency": "NR", "p-value": 5e-08, "pvalue_mlog": 7.301029995663981, "p-value (text)": NaN, "or or beta": NaN, "95% ci (text)": NaN, "platform [snps passing qc]": "Affymetrix [7795605] (imputed)", "cnv": "N", "mapped_trait": "Alzheimer disease, family history of Alzheimer\u2019s disease", "mapped_trait_uri": "http://purl.obolibrary.org/obo/MONDO_0004975, http://www.ebi.ac.uk/efo/EFO_0009268", "study accession": "GCST005922", "genotyping technology": "Genome-wide genotyping array"}, {"date added to catalog": "2018-07-20", "pubmedid": 29777097, "first author": "Marioni RE", "date": "2018-05-18", "journal": "Transl Psychiatry", "link": "www.ncbi.nlm.nih.gov/pubmed/29777097", "study": "GWAS on family history of Alzheimer's disease.", "disease/trait": "alzheimer's disease or family history of alzheimer's disease", "initial sample size": "up to 42,034 British ancestry individuals with parental history of Alzheimer's disease, at least 272,244 British ancestry individuals with no parental history of Alzheimer's disease, 25,580 Alzheimer's disease cases, 48,466 controls", "replication sample size": NaN, "region": "8p21.1", "chr_id": "8", "chr_pos": "27632442", "reported gene(s)": "nr", "mapped_gene": "clu - scara3", "upstream_gene_id": "ENSG00000120885", "downstream_gene_id": "ENSG00000168077", "snp_gene_ids": NaN, "upstream_gene_distance": 17386.0, "downstream_gene_distance": 972.0, "strongest snp-risk allele": "rs485902-?", "snps": "rs485902", "merged": 0, "snp_id_current": "485902", "context": "intergenic_variant", "intergenic": 1.0, "risk allele frequency": "NR", "p-value": 5e-08, "pvalue_mlog": 7.301029995663981, "p-value (text)": NaN, "or or beta": NaN, "95% ci (text)": NaN, "platform [snps passing qc]": "Affymetrix [7795605] (imputed)", "cnv": "N", "mapped_trait": "Alzheimer disease, family history of Alzheimer\u2019s disease", "mapped_trait_uri": "http://purl.obolibrary.org/obo/MONDO_0004975, http://www.ebi.ac.uk/efo/EFO_0009268", "study accession": "GCST005922", "genotyping technology": "Genome-wide genotyping array"}, {"date added to catalog": "2019-03-18", "pubmedid": 30617256, "first author": "Jansen IE", "date": "2019-01-07", "journal": "Nat Genet", "link": "www.ncbi.nlm.nih.gov/pubmed/30617256", "study": "Genome-wide meta-analysis identifies new loci and functional pathways influencing Alzheimer's disease risk.", "disease/trait": "alzheimer's disease or family history of alzheimer's disease", "initial sample size": "24,087 European ancestry late-onset Alzheimer's disease cases, 47,793 European ancestry individuals with family history of Alzheimer's disease, 383,378 European ancestry controls", "replication sample size": NaN, "region": "8p21.1", "chr_id": "8", "chr_pos": "27607412", "reported gene(s)": "clu, ptk2b", "mapped_gene": "clu", "upstream_gene_id": NaN, "downstream_gene_id": NaN, "snp_gene_ids": "ENSG00000120885", "upstream_gene_distance": NaN, "downstream_gene_distance": NaN, "strongest snp-risk allele": "rs4236673-A", "snps": "rs4236673", "merged": 0, "snp_id_current": "4236673", "context": "intron_variant", "intergenic": 0.0, "risk allele frequency": "0.391", "p-value": 3e-19, "pvalue_mlog": 18.522878745280337, "p-value (text)": NaN, "or or beta": 8.98, "95% ci (text)": "NR z-unit decrease", "platform [snps passing qc]": "Affymetrix, Illumina [up to 10847151] (imputed)", "cnv": "N", "mapped_trait": "Alzheimer disease, family history of Alzheimer\u2019s disease", "mapped_trait_uri": "http://purl.obolibrary.org/obo/MONDO_0004975, http://www.ebi.ac.uk/efo/EFO_0009268", "study accession": "GCST007320", "genotyping technology": "Genome-wide genotyping array, Exome-wide sequencing"}, {"date added to catalog": "2019-03-18", "pubmedid": 30617256, "first author": "Jansen IE", "date": "2019-01-07", "journal": "Nat Genet", "link": "www.ncbi.nlm.nih.gov/pubmed/30617256", "study": "Genome-wide meta-analysis identifies new loci and functional pathways influencing Alzheimer's disease risk.", "disease/trait": "alzheimer's disease or family history of alzheimer's disease", "initial sample size": "24,087 European ancestry late-onset Alzheimer's disease cases, 47,793 European ancestry individuals with family history of Alzheimer's disease, 383,378 European ancestry controls", "replication sample size": NaN, "region": "8p21.1", "chr_id": "8", "chr_pos": "27610169", "reported gene(s)": "clu", "mapped_gene": "clu", "upstream_gene_id": NaN, "downstream_gene_id": NaN, "snp_gene_ids": "ENSG00000120885", "upstream_gene_distance": NaN, "downstream_gene_distance": NaN, "strongest snp-risk allele": "rs9331896-C", "snps": "rs9331896", "merged": 0, "snp_id_current": "9331896", "context": "intron_variant", "intergenic": 0.0, "risk allele frequency": "0.4107", "p-value": 7e-17, "pvalue_mlog": 16.154901959985743, "p-value (text)": NaN, "or or beta": 8.35, "95% ci (text)": "NR z-unit decrease", "platform [snps passing qc]": "Affymetrix, Illumina [up to 10847151] (imputed)", "cnv": "N", "mapped_trait": "Alzheimer disease, family history of Alzheimer\u2019s disease", "mapped_trait_uri": "http://purl.obolibrary.org/obo/MONDO_0004975, http://www.ebi.ac.uk/efo/EFO_0009268", "study accession": "GCST007320", "genotyping technology": "Genome-wide genotyping array, Exome-wide sequencing"}, {"date added to catalog": "2019-03-18", "pubmedid": 30617256, "first author": "Jansen IE", "date": "2019-01-07", "journal": "Nat Genet", "link": "www.ncbi.nlm.nih.gov/pubmed/30617256", "study": "Genome-wide meta-analysis identifies new loci and functional pathways influencing Alzheimer's disease risk.", "disease/trait": "family history of alzheimer's disease", "initial sample size": "47,793 European ancestry cases, 328,320 European ancestry controls", "replication sample size": NaN, "region": "8p21.1", "chr_id": "8", "chr_pos": "27608798", "reported gene(s)": "clu, ptk2b", "mapped_gene": "clu", "upstream_gene_id": NaN, "downstream_gene_id": NaN, "snp_gene_ids": "ENSG00000120885", "upstream_gene_distance": NaN, "downstream_gene_distance": NaN, "strongest snp-risk allele": "rs1532278-T", "snps": "rs1532278", "merged": 0, "snp_id_current": "1532278", "context": "intron_variant", "intergenic": 0.0, "risk allele frequency": "NR", "p-value": 7e-09, "pvalue_mlog": 8.154901959985743, "p-value (text)": NaN, "or or beta": 5.781, "95% ci (text)": "NR unit decrease", "platform [snps passing qc]": "Affymetrix [10847151] (imputed)", "cnv": "N", "mapped_trait": "family history of Alzheimer\u2019s disease", "mapped_trait_uri": "http://www.ebi.ac.uk/efo/EFO_0009268", "study accession": "GCST007321", "genotyping technology": "Genome-wide genotyping array"}, {"date added to catalog": "2019-03-18", "pubmedid": 30617256, "first author": "Jansen IE", "date": "2019-01-07", "journal": "Nat Genet", "link": "www.ncbi.nlm.nih.gov/pubmed/30617256", "study": "Genome-wide meta-analysis identifies new loci and functional pathways influencing Alzheimer's disease risk.", "disease/trait": "alzheimer's disease (late onset)", "initial sample size": "24,087 European ancestry cases, 55,058 European ancestry controls", "replication sample size": NaN, "region": "8p21.1", "chr_id": "8", "chr_pos": "27607412", "reported gene(s)": "clu, ptk2b", "mapped_gene": "clu", "upstream_gene_id": NaN, "downstream_gene_id": NaN, "snp_gene_ids": "ENSG00000120885", "upstream_gene_distance": NaN, "downstream_gene_distance": NaN, "strongest snp-risk allele": "rs4236673-A", "snps": "rs4236673", "merged": 0, "snp_id_current": "4236673", "context": "intron_variant", "intergenic": 0.0, "risk allele frequency": "NR", "p-value": 6e-20, "pvalue_mlog": 19.221848749616356, "p-value (text)": NaN, "or or beta": 9.13808, "95% ci (text)": "NR z-score decrease", "platform [snps passing qc]": "Illumina [up to 9862738] (imputed)", "cnv": "N", "mapped_trait": "Alzheimer disease", "mapped_trait_uri": "http://purl.obolibrary.org/obo/MONDO_0004975", "study accession": "GCST007319", "genotyping technology": "Genome-wide genotyping array, Exome-wide sequencing"}, {"date added to catalog": "2019-03-18", "pubmedid": 30617256, "first author": "Jansen IE", "date": "2019-01-07", "journal": "Nat Genet", "link": "www.ncbi.nlm.nih.gov/pubmed/30617256", "study": "Genome-wide meta-analysis identifies new loci and functional pathways influencing Alzheimer's disease risk.", "disease/trait": "alzheimer's disease (late onset)", "initial sample size": "24,087 European ancestry cases, 55,058 European ancestry controls", "replication sample size": NaN, "region": "8p21.1", "chr_id": "8", "chr_pos": "27610169", "reported gene(s)": "clu", "mapped_gene": "clu", "upstream_gene_id": NaN, "downstream_gene_id": NaN, "snp_gene_ids": "ENSG00000120885", "upstream_gene_distance": NaN, "downstream_gene_distance": NaN, "strongest snp-risk allele": "rs9331896-C", "snps": "rs9331896", "merged": 0, "snp_id_current": "9331896", "context": "intron_variant", "intergenic": 0.0, "risk allele frequency": "NR", "p-value": 1e-18, "pvalue_mlog": 18.0, "p-value (text)": NaN, "or or beta": 8.82, "95% ci (text)": "NR z-score decrease", "platform [snps passing qc]": "Illumina [up to 9862738] (imputed)", "cnv": "N", "mapped_trait": "Alzheimer disease", "mapped_trait_uri": "http://purl.obolibrary.org/obo/MONDO_0004975", "study accession": "GCST007319", "genotyping technology": "Genome-wide genotyping array, Exome-wide sequencing"}, {"date added to catalog": "2019-03-18", "pubmedid": 30617256, "first author": "Jansen IE", "date": "2019-01-07", "journal": "Nat Genet", "link": "www.ncbi.nlm.nih.gov/pubmed/30617256", "study": "Genome-wide meta-analysis identifies new loci and functional pathways influencing Alzheimer's disease risk.", "disease/trait": "family history of alzheimer's disease", "initial sample size": "47,793 European ancestry cases, 328,320 European ancestry controls", "replication sample size": NaN, "region": "8p21.1", "chr_id": "8", "chr_pos": "27610169", "reported gene(s)": "clu", "mapped_gene": "clu", "upstream_gene_id": NaN, "downstream_gene_id": NaN, "snp_gene_ids": "ENSG00000120885", "upstream_gene_distance": NaN, "downstream_gene_distance": NaN, "strongest snp-risk allele": "rs9331896-C", "snps": "rs9331896", "merged": 0, "snp_id_current": "9331896", "context": "intron_variant", "intergenic": 0.0, "risk allele frequency": "NR", "p-value": 6e-08, "pvalue_mlog": 7.221848749616356, "p-value (text)": NaN, "or or beta": 0.008992, "95% ci (text)": "NR unit decrease", "platform [snps passing qc]": "Affymetrix [10847151] (imputed)", "cnv": "N", "mapped_trait": "family history of Alzheimer\u2019s disease", "mapped_trait_uri": "http://www.ebi.ac.uk/efo/EFO_0009268", "study accession": "GCST007321", "genotyping technology": "Genome-wide genotyping array"}, {"date added to catalog": "2019-11-13", "pubmedid": 31473137, "first author": "Moreno-Grau S", "date": "2019-08-13", "journal": "Alzheimers Dement", "link": "www.ncbi.nlm.nih.gov/pubmed/31473137", "study": "Genome-wide association analysis of dementia and its clinical endophenotypes reveal novel loci associated with Alzheimer's disease and three causality networks: The GR@ACE project.", "disease/trait": "alzheimer's disease", "initial sample size": "4,120 Spanish ancestry cases, 17,008 cases, 3,289 Spanish ancestry controls, 37,154 controls", "replication sample size": "1,943 Spanish ancestry cases, 8,572 cases, 3,016 Spanish ancestry controls, 11,312 controls", "region": "8p21.1", "chr_id": "8", "chr_pos": "27610169", "reported gene(s)": "clu", "mapped_gene": "clu", "upstream_gene_id": NaN, "downstream_gene_id": NaN, "snp_gene_ids": "ENSG00000120885", "upstream_gene_distance": NaN, "downstream_gene_distance": NaN, "strongest snp-risk allele": "rs9331896-?", "snps": "rs9331896", "merged": 0, "snp_id_current": "9331896", "context": "intron_variant", "intergenic": 0.0, "risk allele frequency": "NR", "p-value": 6e-15, "pvalue_mlog": 14.221848749616356, "p-value (text)": NaN, "or or beta": 1.1363636, "95% ci (text)": "[1.16-1.1]", "platform [snps passing qc]": "Affymetrix [up to 7055881] (imputed)", "cnv": "N", "mapped_trait": "Alzheimer disease", "mapped_trait_uri": "http://purl.obolibrary.org/obo/MONDO_0004975", "study accession": "GCST009021", "genotyping technology": "Genome-wide genotyping array"}, {"date added to catalog": "2021-02-19", "pubmedid": 33589840, "first author": "Schwartzentruber J", "date": "2021-02-15", "journal": "Nat Genet", "link": "www.ncbi.nlm.nih.gov/pubmed/33589840", "study": "Genome-wide meta-analysis, fine-mapping and integrative prioritization implicate new Alzheimer's disease risk genes.", "disease/trait": "alzheimer's disease or family history of alzheimer's disease", "initial sample size": "472,868 European ancestry individuals", "replication sample size": NaN, "region": "8p21.1", "chr_id": "8", "chr_pos": "27610986", "reported gene(s)": "clu", "mapped_gene": "clu", "upstream_gene_id": NaN, "downstream_gene_id": NaN, "snp_gene_ids": "ENSG00000120885", "upstream_gene_distance": NaN, "downstream_gene_distance": NaN, "strongest snp-risk allele": "rs867230-?", "snps": "rs867230", "merged": 0, "snp_id_current": "867230", "context": "5_prime_UTR_variant", "intergenic": 0.0, "risk allele frequency": "NR", "p-value": 7.999999999999999e-26, "pvalue_mlog": 25.096910013008056, "p-value (text)": NaN, "or or beta": 0.105124, "95% ci (text)": "unit decrease", "platform [snps passing qc]": "NR [10687077] (imputed)", "cnv": "N", "mapped_trait": "Alzheimer disease, family history of Alzheimer\u2019s disease", "mapped_trait_uri": "http://purl.obolibrary.org/obo/MONDO_0004975, http://www.ebi.ac.uk/efo/EFO_0009268", "study accession": "GCST90012877", "genotyping technology": "Genome-wide genotyping array"}, {"date added to catalog": "2021-02-19", "pubmedid": 33589840, "first author": "Schwartzentruber J", "date": "2021-02-15", "journal": "Nat Genet", "link": "www.ncbi.nlm.nih.gov/pubmed/33589840", "study": "Genome-wide meta-analysis, fine-mapping and integrative prioritization implicate new Alzheimer's disease risk genes.", "disease/trait": "alzheimer's disease or family history of alzheimer's disease", "initial sample size": "472,868 European ancestry individuals", "replication sample size": NaN, "region": "8p21.2", "chr_id": "8", "chr_pos": "27362470", "reported gene(s)": "clu", "mapped_gene": "ptk2b", "upstream_gene_id": NaN, "downstream_gene_id": NaN, "snp_gene_ids": "ENSG00000120899", "upstream_gene_distance": NaN, "downstream_gene_distance": NaN, "strongest snp-risk allele": "rs73223431-?", "snps": "rs73223431", "merged": 0, "snp_id_current": "73223431", "context": "intron_variant", "intergenic": 0.0, "risk allele frequency": "NR", "p-value": 2e-15, "pvalue_mlog": 14.69897000433602, "p-value (text)": NaN, "or or beta": 0.0790484, "95% ci (text)": "unit increase", "platform [snps passing qc]": "NR [10687077] (imputed)", "cnv": "N", "mapped_trait": "Alzheimer disease, family history of Alzheimer\u2019s disease", "mapped_trait_uri": "http://purl.obolibrary.org/obo/MONDO_0004975, http://www.ebi.ac.uk/efo/EFO_0009268", "study accession": "GCST90012877", "genotyping technology": "Genome-wide genotyping array"}, {"date added to catalog": "2009-09-29", "pubmedid": 19734902, "first author": "Harold D", "date": "2009-09-06", "journal": "Nat Genet", "link": "www.ncbi.nlm.nih.gov/pubmed/19734902", "study": "Genome-wide association study identifies variants at CLU and PICALM associated with Alzheimer's disease.", "disease/trait": "alzheimer's disease", "initial sample size": "3,941 European ancestry cases, 7,848 European ancestry controls", "replication sample size": "2,023 European ancestry cases, 2,340 European ancestry controls", "region": "8p21.1", "chr_id": "8", "chr_pos": "27607002", "reported gene(s)": "clu", "mapped_gene": "clu", "upstream_gene_id": NaN, "downstream_gene_id": NaN, "snp_gene_ids": "ENSG00000120885", "upstream_gene_distance": NaN, "downstream_gene_distance": NaN, "strongest snp-risk allele": "rs11136000-?", "snps": "rs11136000", "merged": 0, "snp_id_current": "11136000", "context": "intron_variant", "intergenic": 0.0, "risk allele frequency": "0.60", "p-value": 9e-10, "pvalue_mlog": 9.045757490560677, "p-value (text)": NaN, "or or beta": 1.16, "95% ci (text)": "[1.11-1.22]", "platform [snps passing qc]": "Illumina [529205]", "cnv": "N", "mapped_trait": "Alzheimer disease", "mapped_trait_uri": "http://purl.obolibrary.org/obo/MONDO_0004975", "study accession": "GCST000479", "genotyping technology": "Genome-wide genotyping array"}, {"date added to catalog": "2014-04-16", "pubmedid": 24162737, "first author": "Lambert JC", "date": "2013-10-27", "journal": "Nat Genet", "link": "www.ncbi.nlm.nih.gov/pubmed/24162737", "study": "Meta-analysis of 74,046 individuals identifies 11 new susceptibility loci for Alzheimer's disease.", "disease/trait": "alzheimer's disease (late onset)", "initial sample size": "17,008 European ancestry cases, 37,154 European ancestry controls", "replication sample size": "8,572 European ancestry cases, 11,312 European ancestry controls", "region": "8p21.1", "chr_id": "8", "chr_pos": "27610169", "reported gene(s)": "clu", "mapped_gene": "clu", "upstream_gene_id": NaN, "downstream_gene_id": NaN, "snp_gene_ids": "ENSG00000120885", "upstream_gene_distance": NaN, "downstream_gene_distance": NaN, "strongest snp-risk allele": "rs9331896-T", "snps": "rs9331896", "merged": 0, "snp_id_current": "9331896", "context": "intron_variant", "intergenic": 0.0, "risk allele frequency": "0.621", "p-value": 3e-25, "pvalue_mlog": 24.522878745280337, "p-value (text)": NaN, "or or beta": 1.1628, "95% ci (text)": "[1.12-1.19]", "platform [snps passing qc]": "Illumina [7055881] (imputed)", "cnv": "N", "mapped_trait": "Alzheimer disease", "mapped_trait_uri": "http://purl.obolibrary.org/obo/MONDO_0004975", "study accession": "GCST002245", "genotyping technology": "Genome-wide genotyping array"}, {"date added to catalog": "2011-06-23", "pubmedid": 21627779, "first author": "Antunez C", "date": "2011-05-31", "journal": "Genome Med", "link": "www.ncbi.nlm.nih.gov/pubmed/21627779", "study": "The membrane-spanning 4-domains, subfamily A (MS4A) gene cluster contains a common variant associated with Alzheimer's disease.", "disease/trait": "alzheimer's disease", "initial sample size": "319 European ancestry cases, 769 European ancestry controls, 2,690 cases, 2,237 controls", "replication sample size": "4,982 European ancestry cases, 7,961 European ancestry controls, 2,190 cases, 3,374 controls", "region": "8p21.1", "chr_id": "8", "chr_pos": "27630273", "reported gene(s)": "clu", "mapped_gene": "clu - scara3", "upstream_gene_id": "ENSG00000120885", "downstream_gene_id": "ENSG00000168077", "snp_gene_ids": NaN, "upstream_gene_distance": 15217.0, "downstream_gene_distance": 3141.0, "strongest snp-risk allele": "rs569214-?", "snps": "rs569214", "merged": 0, "snp_id_current": "569214", "context": "intergenic_variant", "intergenic": 1.0, "risk allele frequency": "NR", "p-value": 4e-08, "pvalue_mlog": 7.397940008672037, "p-value (text)": NaN, "or or beta": 1.14, "95% ci (text)": "[NR]", "platform [snps passing qc]": "Affymetrix, Illumina [696707] (imputed)", "cnv": "N", "mapped_trait": "Alzheimer disease", "mapped_trait_uri": "http://purl.obolibrary.org/obo/MONDO_0004975", "study accession": "GCST001087", "genotyping technology": "Genome-wide genotyping array"}, {"date added to catalog": "2009-09-29", "pubmedid": 19734903, "first author": "Lambert JC", "date": "2009-09-06", "journal": "Nat Genet", "link": "www.ncbi.nlm.nih.gov/pubmed/19734903", "study": "Genome-wide association study identifies variants at CLU and CR1 associated with Alzheimer's disease.", "disease/trait": "alzheimer's disease", "initial sample size": "2,032 European ancestry cases, 5,328 European ancestry controls", "replication sample size": "3,978 European ancestry cases, 3,297 European ancestry controls", "region": "8p21.1", "chr_id": "8;8;8", "chr_pos": "27607002;27611345;27598736", "reported gene(s)": "clu", "mapped_gene": "clu; clu; clu", "upstream_gene_id": NaN, "downstream_gene_id": NaN, "snp_gene_ids": NaN, "upstream_gene_distance": NaN, "downstream_gene_distance": NaN, "strongest snp-risk allele": "rs11136000-C; rs9331888-G; rs2279590-C", "snps": "rs11136000; rs9331888; rs2279590", "merged": 0, "snp_id_current": NaN, "context": "intron_variant; 5_prime_UTR_variant; intron_variant", "intergenic": NaN, "risk allele frequency": "0.26", "p-value": 6e-10, "pvalue_mlog": 9.221848749616356, "p-value (text)": NaN, "or or beta": 1.22, "95% ci (text)": "[1.14-1.29]", "platform [snps passing qc]": "Illumina [537029]", "cnv": "N", "mapped_trait": "Alzheimer disease", "mapped_trait_uri": "http://purl.obolibrary.org/obo/MONDO_0004975", "study accession": "GCST000480", "genotyping technology": "Genome-wide genotyping array"}, {"date added to catalog": "2011-05-24", "pubmedid": 21460841, "first author": "Naj AC", "date": "2011-04-03", "journal": "Nat Genet", "link": "www.ncbi.nlm.nih.gov/pubmed/21460841", "study": "Common variants at MS4A4/MS4A6E, CD2AP, CD33 and EPHA1 are associated with late-onset Alzheimer's disease.", "disease/trait": "alzheimer's disease (late onset)", "initial sample size": "8,309 European ancestry cases, 7,366 European ancestry controls", "replication sample size": "10,523 European ancestry cases, 28,231 European ancestry controls", "region": "8p21.1", "chr_id": "8", "chr_pos": "27608798", "reported gene(s)": "clu", "mapped_gene": "clu", "upstream_gene_id": NaN, "downstream_gene_id": NaN, "snp_gene_ids": "ENSG00000120885", "upstream_gene_distance": NaN, "downstream_gene_distance": NaN, "strongest snp-risk allele": "rs1532278-?", "snps": "rs1532278", "merged": 0, "snp_id_current": "1532278", "context": "intron_variant", "intergenic": 0.0, "risk allele frequency": "0.64", "p-value": 8e-08, "pvalue_mlog": 7.096910013008056, "p-value (text)": NaN, "or or beta": 1.12, "95% ci (text)": "[1.08-1.18]", "platform [snps passing qc]": "Affymetrix, Illumina [2324889] (imputed)", "cnv": "N", "mapped_trait": "Alzheimer disease", "mapped_trait_uri": "http://purl.obolibrary.org/obo/MONDO_0004975", "study accession": "GCST001026", "genotyping technology": "Genome-wide genotyping array"}, {"date added to catalog": "2019-05-15", "pubmedid": 30805717, "first author": "Zhu Z", "date": "2019-02-25", "journal": "Hum Genet", "link": "www.ncbi.nlm.nih.gov/pubmed/30805717", "study": "Shared genetic architecture between metabolic traits and Alzheimer's disease: a large-scale genome-wide cross-trait analysis.", "disease/trait": "alzheimer's disease or fasting insulin levels (pleiotropy)", "initial sample size": "54,162 European ancestry cases, 51,750 European ancestry individuals", "replication sample size": NaN, "region": "8p21.1", "chr_id": "8", "chr_pos": "27598736", "reported gene(s)": "clu, mir6843", "mapped_gene": "clu", "upstream_gene_id": NaN, "downstream_gene_id": NaN, "snp_gene_ids": "ENSG00000120885", "upstream_gene_distance": NaN, "downstream_gene_distance": NaN, "strongest snp-risk allele": "rs2279590-?", "snps": "rs2279590", "merged": 0, "snp_id_current": "2279590", "context": "intron_variant", "intergenic": 0.0, "risk allele frequency": "NR", "p-value": 1e-17, "pvalue_mlog": 17.0, "p-value (text)": NaN, "or or beta": NaN, "95% ci (text)": NaN, "platform [snps passing qc]": "NR [NR]", "cnv": "N", "mapped_trait": "Alzheimer disease, blood insulin amount", "mapped_trait_uri": "http://purl.obolibrary.org/obo/MONDO_0004975, http://purl.obolibrary.org/obo/OBA_VT0001560", "study accession": "GCST007826", "genotyping technology": "Genome-wide genotyping array"}, {"date added to catalog": "2025-02-27", "pubmedid": 39129223, "first author": "Zhang YR", "date": "2024-08-11", "journal": "Alzheimers Dement", "link": "www.ncbi.nlm.nih.gov/pubmed/39129223", "study": "Whole exome sequencing analyses identified novel genes for Alzheimer's disease and related dementia.", "disease/trait": "alzheimer's disease, proxy alzheimer's disease or related dementias", "initial sample size": "6,740 British ancestry clinical Alzheimer's disease cases, 47,829 British ancestry proxy cases, 295,421 British ancestry controls", "replication sample size": NaN, "region": "8p21.1", "chr_id": "8", "chr_pos": "27604964", "reported gene(s)": NaN, "mapped_gene": "clu", "upstream_gene_id": NaN, "downstream_gene_id": NaN, "snp_gene_ids": "ENSG00000120885", "upstream_gene_distance": NaN, "downstream_gene_distance": NaN, "strongest snp-risk allele": "rs7982-A", "snps": "rs7982", "merged": 0, "snp_id_current": "7982", "context": "missense_variant", "intergenic": 0.0, "risk allele frequency": "0.404", "p-value": 4e-13, "pvalue_mlog": 12.397940008672036, "p-value (text)": NaN, "or or beta": 0.951, "95% ci (text)": "[0.94-0.96]", "platform [snps passing qc]": "Illumina [50506]", "cnv": "N", "mapped_trait": "Alzheimer disease, dementia, family history of Alzheimer\u2019s disease", "mapped_trait_uri": "http://purl.obolibrary.org/obo/MONDO_0004975, http://purl.obolibrary.org/obo/MONDO_0001627, http://www.ebi.ac.uk/efo/EFO_0009268", "study accession": "GCST90558250", "genotyping technology": "Exome-wide sequencing"}, {"date added to catalog": "2018-04-30", "pubmedid": 28714976, "first author": "Sims R", "date": "2017-09-01", "journal": "Nat Genet", "link": "www.ncbi.nlm.nih.gov/pubmed/28714976", "study": "Rare coding variants in PLCG2, ABI3, and TREM2 implicate microglial-mediated innate immunity in Alzheimer's disease.", "disease/trait": "alzheimer's disease (late onset)", "initial sample size": "up to 16,097 European ancestry cases, up to 18,077 European ancestry controls", "replication sample size": "up to 20,693 European ancestry cases, up to 30,266 European ancestry controls", "region": "8p21.1", "chr_id": "8", "chr_pos": "27608798", "reported gene(s)": "clu", "mapped_gene": "clu", "upstream_gene_id": NaN, "downstream_gene_id": NaN, "snp_gene_ids": "ENSG00000120885", "upstream_gene_distance": NaN, "downstream_gene_distance": NaN, "strongest snp-risk allele": "rs1532278-?", "snps": "rs1532278", "merged": 0, "snp_id_current": "1532278", "context": "intron_variant", "intergenic": 0.0, "risk allele frequency": "NR", "p-value": 6e-10, "pvalue_mlog": 9.221848749616356, "p-value (text)": NaN, "or or beta": 1.1177499, "95% ci (text)": NaN, "platform [snps passing qc]": "Illumina [241551]", "cnv": "N", "mapped_trait": "late-onset Alzheimers disease", "mapped_trait_uri": "http://www.ebi.ac.uk/efo/EFO_1001870", "study accession": "GCST005549", "genotyping technology": "Exome genotyping array"}, {"date added to catalog": "2018-07-20", "pubmedid": 29777097, "first author": "Marioni RE", "date": "2018-05-18", "journal": "Transl Psychiatry", "link": "www.ncbi.nlm.nih.gov/pubmed/29777097", "study": "GWAS on family history of Alzheimer's disease.", "disease/trait": "maternal history of alzheimer's disease", "initial sample size": "27,696 British ancestry cases, 260,980 British ancestry controls", "replication sample size": NaN, "region": "8p21.1", "chr_id": "8", "chr_pos": "27610169", "reported gene(s)": "nr", "mapped_gene": "clu", "upstream_gene_id": NaN, "downstream_gene_id": NaN, "snp_gene_ids": "ENSG00000120885", "upstream_gene_distance": NaN, "downstream_gene_distance": NaN, "strongest snp-risk allele": "rs9331896-?", "snps": "rs9331896", "merged": 0, "snp_id_current": "9331896", "context": "intron_variant", "intergenic": 0.0, "risk allele frequency": "NR", "p-value": 1e-06, "pvalue_mlog": 6.0, "p-value (text)": NaN, "or or beta": 1.0626189, "95% ci (text)": "NR", "platform [snps passing qc]": "Affymetrix [7795605] (imputed)", "cnv": "N", "mapped_trait": "family history of Alzheimer\u2019s disease", "mapped_trait_uri": "http://www.ebi.ac.uk/efo/EFO_0009268", "study accession": "GCST005923", "genotyping technology": "Genome-wide genotyping array"}, {"date added to catalog": "2018-07-20", "pubmedid": 29777097, "first author": "Marioni RE", "date": "2018-05-18", "journal": "Transl Psychiatry", "link": "www.ncbi.nlm.nih.gov/pubmed/29777097", "study": "GWAS on family history of Alzheimer's disease.", "disease/trait": "family history of alzheimer's disease", "initial sample size": "up to 42,034 British ancestry individuals with parental history of Alzheimer's disease, at least 272,244 European ancestry individuals with no parental history of Alzheimer's disease", "replication sample size": NaN, "region": "8p21.1", "chr_id": "8", "chr_pos": "27610169", "reported gene(s)": "nr", "mapped_gene": "clu", "upstream_gene_id": NaN, "downstream_gene_id": NaN, "snp_gene_ids": "ENSG00000120885", "upstream_gene_distance": NaN, "downstream_gene_distance
claude-sonnet-4-6	Alzheimer's Disease	PICALM	1	/Users/caiwansun/Desktop/LLM_PROJECT/claude_sonnet_4_6_default_phenotype-gene-common.csv	phenotype-gene-common		Strong	Weak	gene	clinical_synopsis	Gene-mode: symbol search + structured OMIM phenotypes.	Ensembl	gene_found	Moderate	Matched	True	True	1	[{"date added to catalog": "2018-07-20", "pubmedid": 29777097, "first author": "Marioni RE", "date": "2018-05-18", "journal": "Transl Psychiatry", "link": "www.ncbi.nlm.nih.gov/pubmed/29777097", "study": "GWAS on family history of Alzheimer's disease.", "disease/trait": "alzheimer's disease or family history of alzheimer's disease", "initial sample size": "up to 42,034 British ancestry individuals with parental history of Alzheimer's disease, at least 272,244 British ancestry individuals with no parental history of Alzheimer's disease, 25,580 Alzheimer's disease cases, 48,466 controls", "replication sample size": NaN, "region": "11q14.2", "chr_id": "11", "chr_pos": "86152038", "reported gene(s)": "nr", "mapped_gene": "picalm - rnu6-560p", "upstream_gene_id": "ENSG00000073921", "downstream_gene_id": "ENSG00000200877", "snp_gene_ids": NaN, "upstream_gene_distance": 82156.0, "downstream_gene_distance": 1189.0, "strongest snp-risk allele": "rs56157503-?", "snps": "rs56157503", "merged": 0, "snp_id_current": "56157503", "context": "regulatory_region_variant", "intergenic": 1.0, "risk allele frequency": "NR", "p-value": 8e-09, "pvalue_mlog": 8.096910013008056, "p-value (text)": NaN, "or or beta": NaN, "95% ci (text)": NaN, "platform [snps passing qc]": "Affymetrix [7795605] (imputed)", "cnv": "N", "mapped_trait": "Alzheimer disease, family history of Alzheimer\u2019s disease", "mapped_trait_uri": "http://purl.obolibrary.org/obo/MONDO_0004975, http://www.ebi.ac.uk/efo/EFO_0009268", "study accession": "GCST005922", "genotyping technology": "Genome-wide genotyping array"}, {"date added to catalog": "2018-07-20", "pubmedid": 29777097, "first author": "Marioni RE", "date": "2018-05-18", "journal": "Transl Psychiatry", "link": "www.ncbi.nlm.nih.gov/pubmed/29777097", "study": "GWAS on family history of Alzheimer's disease.", "disease/trait": "alzheimer's disease or family history of alzheimer's disease", "initial sample size": "up to 42,034 British ancestry individuals with parental history of Alzheimer's disease, at least 272,244 British ancestry individuals with no parental history of Alzheimer's disease, 25,580 Alzheimer's disease cases, 48,466 controls", "replication sample size": NaN, "region": "11q14.2", "chr_id": "11", "chr_pos": "86128893", "reported gene(s)": "nr", "mapped_gene": "picalm - rnu6-560p", "upstream_gene_id": "ENSG00000073921", "downstream_gene_id": "ENSG00000200877", "snp_gene_ids": NaN, "upstream_gene_distance": 59011.0, "downstream_gene_distance": 24334.0, "strongest snp-risk allele": "rs7114401-?", "snps": "rs7114401", "merged": 0, "snp_id_current": "7114401", "context": "intergenic_variant", "intergenic": 1.0, "risk allele frequency": "NR", "p-value": 5e-08, "pvalue_mlog": 7.301029995663981, "p-value (text)": NaN, "or or beta": NaN, "95% ci (text)": NaN, "platform [snps passing qc]": "Affymetrix [7795605] (imputed)", "cnv": "N", "mapped_trait": "Alzheimer disease, family history of Alzheimer\u2019s disease", "mapped_trait_uri": "http://purl.obolibrary.org/obo/MONDO_0004975, http://www.ebi.ac.uk/efo/EFO_0009268", "study accession": "GCST005922", "genotyping technology": "Genome-wide genotyping array"}, {"date added to catalog": "2018-07-20", "pubmedid": 29777097, "first author": "Marioni RE", "date": "2018-05-18", "journal": "Transl Psychiatry", "link": "www.ncbi.nlm.nih.gov/pubmed/29777097", "study": "GWAS on family history of Alzheimer's disease.", "disease/trait": "alzheimer's disease or family history of alzheimer's disease", "initial sample size": "up to 42,034 British ancestry individuals with parental history of Alzheimer's disease, at least 272,244 British ancestry individuals with no parental history of Alzheimer's disease, 25,580 Alzheimer's disease cases, 48,466 controls", "replication sample size": NaN, "region": "11q14.2", "chr_id": "11", "chr_pos": "86004693", "reported gene(s)": "nr", "mapped_gene": "picalm", "upstream_gene_id": NaN, "downstream_gene_id": NaN, "snp_gene_ids": "ENSG00000073921", "upstream_gene_distance": NaN, "downstream_gene_distance": NaN, "strongest snp-risk allele": "rs527162-?", "snps": "rs527162", "merged": 0, "snp_id_current": "527162", "context": "intron_variant", "intergenic": 0.0, "risk allele frequency": "NR", "p-value": 5e-08, "pvalue_mlog": 7.301029995663981, "p-value (text)": NaN, "or or beta": NaN, "95% ci (text)": NaN, "platform [snps passing qc]": "Affymetrix [7795605] (imputed)", "cnv": "N", "mapped_trait": "Alzheimer disease, family history of Alzheimer\u2019s disease", "mapped_trait_uri": "http://purl.obolibrary.org/obo/MONDO_0004975, http://www.ebi.ac.uk/efo/EFO_0009268", "study accession": "GCST005922", "genotyping technology": "Genome-wide genotyping array"}, {"date added to catalog": "2018-07-20", "pubmedid": 29777097, "first author": "Marioni RE", "date": "2018-05-18", "journal": "Transl Psychiatry", "link": "www.ncbi.nlm.nih.gov/pubmed/29777097", "study": "GWAS on family history of Alzheimer's disease.", "disease/trait": "alzheimer's disease or family history of alzheimer's disease", "initial sample size": "up to 42,034 British ancestry individuals with parental history of Alzheimer's disease, at least 272,244 British ancestry individuals with no parental history of Alzheimer's disease, 25,580 Alzheimer's disease cases, 48,466 controls", "replication sample size": NaN, "region": "11q14.2", "chr_id": "11", "chr_pos": "86101743", "reported gene(s)": "nr", "mapped_gene": "picalm - rnu6-560p", "upstream_gene_id": "ENSG00000073921", "downstream_gene_id": "ENSG00000200877", "snp_gene_ids": NaN, "upstream_gene_distance": 31861.0, "downstream_gene_distance": 51484.0, "strongest snp-risk allele": "rs17745409-?", "snps": "rs17745409", "merged": 0, "snp_id_current": "17745409", "context": "regulatory_region_variant", "intergenic": 1.0, "risk allele frequency": "NR", "p-value": 5e-08, "pvalue_mlog": 7.301029995663981, "p-value (text)": NaN, "or or beta": NaN, "95% ci (text)": NaN, "platform [snps passing qc]": "Affymetrix [7795605] (imputed)", "cnv": "N", "mapped_trait": "Alzheimer disease, family history of Alzheimer\u2019s disease", "mapped_trait_uri": "http://purl.obolibrary.org/obo/MONDO_0004975, http://www.ebi.ac.uk/efo/EFO_0009268", "study accession": "GCST005922", "genotyping technology": "Genome-wide genotyping array"}, {"date added to catalog": "2019-03-18", "pubmedid": 30617256, "first author": "Jansen IE", "date": "2019-01-07", "journal": "Nat Genet", "link": "www.ncbi.nlm.nih.gov/pubmed/30617256", "study": "Genome-wide meta-analysis identifies new loci and functional pathways influencing Alzheimer's disease risk.", "disease/trait": "alzheimer's disease or family history of alzheimer's disease", "initial sample size": "24,087 European ancestry late-onset Alzheimer's disease cases, 47,793 European ancestry individuals with family history of Alzheimer's disease, 383,378 European ancestry controls", "replication sample size": NaN, "region": "11q14.2", "chr_id": "11", "chr_pos": "86065502", "reported gene(s)": "picalm", "mapped_gene": "picalm", "upstream_gene_id": NaN, "downstream_gene_id": NaN, "snp_gene_ids": "ENSG00000073921", "upstream_gene_distance": NaN, "downstream_gene_distance": NaN, "strongest snp-risk allele": "rs867611-G", "snps": "rs867611", "merged": 0, "snp_id_current": "867611", "context": "intron_variant", "intergenic": 0.0, "risk allele frequency": "0.314", "p-value": 2e-18, "pvalue_mlog": 17.69897000433602, "p-value (text)": NaN, "or or beta": 8.75, "95% ci (text)": "NR z-unit decrease", "platform [snps passing qc]": "Affymetrix, Illumina [up to 10847151] (imputed)", "cnv": "N", "mapped_trait": "Alzheimer disease, family history of Alzheimer\u2019s disease", "mapped_trait_uri": "http://purl.obolibrary.org/obo/MONDO_0004975, http://www.ebi.ac.uk/efo/EFO_0009268", "study accession": "GCST007320", "genotyping technology": "Genome-wide genotyping array, Exome-wide sequencing"}, {"date added to catalog": "2019-03-18", "pubmedid": 30617256, "first author": "Jansen IE", "date": "2019-01-07", "journal": "Nat Genet", "link": "www.ncbi.nlm.nih.gov/pubmed/30617256", "study": "Genome-wide meta-analysis identifies new loci and functional pathways influencing Alzheimer's disease risk.", "disease/trait": "family history of alzheimer's disease", "initial sample size": "47,793 European ancestry cases, 328,320 European ancestry controls", "replication sample size": NaN, "region": "11q14.2", "chr_id": "11", "chr_pos": "86139201", "reported gene(s)": "picalm", "mapped_gene": "picalm - rnu6-560p", "upstream_gene_id": "ENSG00000073921", "downstream_gene_id": "ENSG00000200877", "snp_gene_ids": NaN, "upstream_gene_distance": 69319.0, "downstream_gene_distance": 14026.0, "strongest snp-risk allele": "rs3844143-C", "snps": "rs3844143", "merged": 0, "snp_id_current": "3844143", "context": "regulatory_region_variant", "intergenic": 1.0, "risk allele frequency": "NR", "p-value": 5e-11, "pvalue_mlog": 10.30102999566398, "p-value (text)": NaN, "or or beta": 6.562, "95% ci (text)": "NR unit decrease", "platform [snps passing qc]": "Affymetrix [10847151] (imputed)", "cnv": "N", "mapped_trait": "family history of Alzheimer\u2019s disease", "mapped_trait_uri": "http://www.ebi.ac.uk/efo/EFO_0009268", "study accession": "GCST007321", "genotyping technology": "Genome-wide genotyping array"}, {"date added to catalog": "2019-03-18", "pubmedid": 30617256, "first author": "Jansen IE", "date": "2019-01-07", "journal": "Nat Genet", "link": "www.ncbi.nlm.nih.gov/pubmed/30617256", "study": "Genome-wide meta-analysis identifies new loci and functional pathways influencing Alzheimer's disease risk.", "disease/trait": "alzheimer's disease (late onset)", "initial sample size": "24,087 European ancestry cases, 55,058 European ancestry controls", "replication sample size": NaN, "region": "11q14.2", "chr_id": "11", "chr_pos": "86156833", "reported gene(s)": "picalm", "mapped_gene": "rnu6-560p - linc02695", "upstream_gene_id": "ENSG00000200877", "downstream_gene_id": "ENSG00000254699", "snp_gene_ids": NaN, "upstream_gene_distance": 3499.0, "downstream_gene_distance": 34635.0, "strongest snp-risk allele": "rs10792832-A", "snps": "rs10792832", "merged": 0, "snp_id_current": "10792832", "context": "intergenic_variant", "intergenic": 1.0, "risk allele frequency": "NR", "p-value": 1e-17, "pvalue_mlog": 17.0, "p-value (text)": NaN, "or or beta": 8.56, "95% ci (text)": "NR z-score decrease", "platform [snps passing qc]": "Illumina [up to 9862738] (imputed)", "cnv": "N", "mapped_trait": "Alzheimer disease", "mapped_trait_uri": "http://purl.obolibrary.org/obo/MONDO_0004975", "study accession": "GCST007319", "genotyping technology": "Genome-wide genotyping array, Exome-wide sequencing"}, {"date added to catalog": "2019-03-18", "pubmedid": 30617256, "first author": "Jansen IE", "date": "2019-01-07", "journal": "Nat Genet", "link": "www.ncbi.nlm.nih.gov/pubmed/30617256", "study": "Genome-wide meta-analysis identifies new loci and functional pathways influencing Alzheimer's disease risk.", "disease/trait": "family history of alzheimer's disease", "initial sample size": "47,793 European ancestry cases, 328,320 European ancestry controls", "replication sample size": NaN, "region": "11q14.2", "chr_id": "11", "chr_pos": "86156833", "reported gene(s)": "picalm", "mapped_gene": "rnu6-560p - linc02695", "upstream_gene_id": "ENSG00000200877", "downstream_gene_id": "ENSG00000254699", "snp_gene_ids": NaN, "upstream_gene_distance": 3499.0, "downstream_gene_distance": 34635.0, "strongest snp-risk allele": "rs10792832-A", "snps": "rs10792832", "merged": 0, "snp_id_current": "10792832", "context": "intergenic_variant", "intergenic": 1.0, "risk allele frequency": "NR", "p-value": 6e-09, "pvalue_mlog": 8.221848749616356, "p-value (text)": NaN, "or or beta": 0.009614, "95% ci (text)": "NR unit decrease", "platform [snps passing qc]": "Affymetrix [10847151] (imputed)", "cnv": "N", "mapped_trait": "family history of Alzheimer\u2019s disease", "mapped_trait_uri": "http://www.ebi.ac.uk/efo/EFO_0009268", "study accession": "GCST007321", "genotyping technology": "Genome-wide genotyping array"}, {"date added to catalog": "2019-03-18", "pubmedid": 30617256, "first author": "Jansen IE", "date": "2019-01-07", "journal": "Nat Genet", "link": "www.ncbi.nlm.nih.gov/pubmed/30617256", "study": "Genome-wide meta-analysis identifies new loci and functional pathways influencing Alzheimer's disease risk.", "disease/trait": "alzheimer's disease or family history of alzheimer's disease", "initial sample size": "24,087 European ancestry late-onset Alzheimer's disease cases, 47,793 European ancestry individuals with family history of Alzheimer's disease, 383,378 European ancestry controls", "replication sample size": NaN, "region": "11q14.2", "chr_id": "11", "chr_pos": "86156833", "reported gene(s)": "picalm", "mapped_gene": "rnu6-560p - linc02695", "upstream_gene_id": "ENSG00000200877", "downstream_gene_id": "ENSG00000254699", "snp_gene_ids": NaN, "upstream_gene_distance": 3499.0, "downstream_gene_distance": 34635.0, "strongest snp-risk allele": "rs10792832-A", "snps": "rs10792832", "merged": 0, "snp_id_current": "10792832", "context": "intergenic_variant", "intergenic": 1.0, "risk allele frequency": "0.3702", "p-value": 7e-18, "pvalue_mlog": 17.154901959985743, "p-value (text)": NaN, "or or beta": 8.61, "95% ci (text)": "NR z-unit decrease", "platform [snps passing qc]": "Affymetrix, Illumina [up to 10847151] (imputed)", "cnv": "N", "mapped_trait": "Alzheimer disease, family history of Alzheimer\u2019s disease", "mapped_trait_uri": "http://purl.obolibrary.org/obo/MONDO_0004975, http://www.ebi.ac.uk/efo/EFO_0009268", "study accession": "GCST007320", "genotyping technology": "Genome-wide genotyping array, Exome-wide sequencing"}, {"date added to catalog": "2019-11-13", "pubmedid": 31473137, "first author": "Moreno-Grau S", "date": "2019-08-13", "journal": "Alzheimers Dement", "link": "www.ncbi.nlm.nih.gov/pubmed/31473137", "study": "Genome-wide association analysis of dementia and its clinical endophenotypes reveal novel loci associated with Alzheimer's disease and three causality networks: The GR@ACE project.", "disease/trait": "alzheimer's disease", "initial sample size": "4,120 Spanish ancestry cases, 11,999 cases, 3,289 Spanish ancestry controls, 9,236 controls", "replication sample size": "1,943 Spanish ancestry cases, 3,016 Spanish ancestry controls", "region": "11q14.2", "chr_id": "11", "chr_pos": "86156833", "reported gene(s)": "picalm", "mapped_gene": "rnu6-560p - linc02695", "upstream_gene_id": "ENSG00000200877", "downstream_gene_id": "ENSG00000254699", "snp_gene_ids": NaN, "upstream_gene_distance": 3499.0, "downstream_gene_distance": 34635.0, "strongest snp-risk allele": "rs10792832-?", "snps": "rs10792832", "merged": 0, "snp_id_current": "10792832", "context": "intergenic_variant", "intergenic": 1.0, "risk allele frequency": "NR", "p-value": 2e-11, "pvalue_mlog": 10.69897000433602, "p-value (text)": NaN, "or or beta": 1.1627907, "95% ci (text)": NaN, "platform [snps passing qc]": "Affymetrix [up to 7700000] (imputed)", "cnv": "N", "mapped_trait": "Alzheimer disease", "mapped_trait_uri": "http://purl.obolibrary.org/obo/MONDO_0004975", "study accession": "GCST009019", "genotyping technology": "Genome-wide genotyping array"}, {"date added to catalog": "2019-11-13", "pubmedid": 31473137, "first author": "Moreno-Grau S", "date": "2019-08-13", "journal": "Alzheimers Dement", "link": "www.ncbi.nlm.nih.gov/pubmed/31473137", "study": "Genome-wide association analysis of dementia and its clinical endophenotypes reveal novel loci associated with Alzheimer's disease and three causality networks: The GR@ACE project.", "disease/trait": "alzheimer's disease", "initial sample size": "4,120 Spanish ancestry cases, 17,008 cases, 3,289 Spanish ancestry controls, 37,154 controls", "replication sample size": "1,943 Spanish ancestry cases, 8,572 cases, 3,016 Spanish ancestry controls, 11,312 controls", "region": "11q14.2", "chr_id": "11", "chr_pos": "86156833", "reported gene(s)": "picalm", "mapped_gene": "rnu6-560p - linc02695", "upstream_gene_id": "ENSG00000200877", "downstream_gene_id": "ENSG00000254699", "snp_gene_ids": NaN, "upstream_gene_distance": 3499.0, "downstream_gene_distance": 34635.0, "strongest snp-risk allele": "rs10792832-?", "snps": "rs10792832", "merged": 0, "snp_id_current": "10792832", "context": "intergenic_variant", "intergenic": 1.0, "risk allele frequency": "NR", "p-value": 4e-18, "pvalue_mlog": 17.397940008672037, "p-value (text)": NaN, "or or beta": 1.1363636, "95% ci (text)": "[1.1-1.16]", "platform [snps passing qc]": "Affymetrix [up to 7055881] (imputed)", "cnv": "N", "mapped_trait": "Alzheimer disease", "mapped_trait_uri": "http://purl.obolibrary.org/obo/MONDO_0004975", "study accession": "GCST009021", "genotyping technology": "Genome-wide genotyping array"}, {"date added to catalog": "2009-09-29", "pubmedid": 19734902, "first author": "Harold D", "date": "2009-09-06", "journal": "Nat Genet", "link": "www.ncbi.nlm.nih.gov/pubmed/19734902", "study": "Genome-wide association study identifies variants at CLU and PICALM associated with Alzheimer's disease.", "disease/trait": "alzheimer's disease", "initial sample size": "3,941 European ancestry cases, 7,848 European ancestry controls", "replication sample size": "2,023 European ancestry cases, 2,340 European ancestry controls", "region": "11q14.2", "chr_id": "11", "chr_pos": "86157598", "reported gene(s)": "picalm", "mapped_gene": "rnu6-560p - linc02695", "upstream_gene_id": "ENSG00000200877", "downstream_gene_id": "ENSG00000254699", "snp_gene_ids": NaN, "upstream_gene_distance": 4264.0, "downstream_gene_distance": 33870.0, "strongest snp-risk allele": "rs3851179-?", "snps": "rs3851179", "merged": 0, "snp_id_current": "3851179", "context": "intergenic_variant", "intergenic": 1.0, "risk allele frequency": "0.63", "p-value": 1e-09, "pvalue_mlog": 9.0, "p-value (text)": NaN, "or or beta": 1.16, "95% ci (text)": "[1.11-1.22]", "platform [snps passing qc]": "Illumina [529205]", "cnv": "N", "mapped_trait": "Alzheimer disease", "mapped_trait_uri": "http://purl.obolibrary.org/obo/MONDO_0004975", "study accession": "GCST000479", "genotyping technology": "Genome-wide genotyping array"}, {"date added to catalog": "2015-05-14", "pubmedid": 22005930, "first author": "Hollingworth P", "date": "2011-10-18", "journal": "Mol Psychiatry", "link": "www.ncbi.nlm.nih.gov/pubmed/22005930", "study": "Genome-wide association study of Alzheimer's disease with psychotic symptoms.", "disease/trait": "psychosis and alzheimer's disease", "initial sample size": "1,039 European ancestry cases with psychosis, 5,659 European ancestry controls, 260 European, African American and Native American ancestry cases with psychosis from 264 families", "replication sample size": NaN, "region": "11q14.2", "chr_id": "11", "chr_pos": "86127766", "reported gene(s)": "ap003097.1", "mapped_gene": "picalm - rnu6-560p", "upstream_gene_id": "ENSG00000073921", "downstream_gene_id": "ENSG00000200877", "snp_gene_ids": NaN, "upstream_gene_distance": 57884.0, "downstream_gene_distance": 25461.0, "strongest snp-risk allele": "rs10792830-?", "snps": "rs10792830", "merged": 0, "snp_id_current": "10792830", "context": "intergenic_variant", "intergenic": 1.0, "risk allele frequency": "0.44", "p-value": 6e-06, "pvalue_mlog": 5.221848749616356, "p-value (text)": NaN, "or or beta": 1.25, "95% ci (text)": "[NR]", "platform [snps passing qc]": "Illumina [1847262] (imputed)", "cnv": "N", "mapped_trait": "Alzheimer disease, psychotic symptoms", "mapped_trait_uri": "http://purl.obolibrary.org/obo/MONDO_0004975, http://www.ebi.ac.uk/efo/EFO_0005940", "study accession": "GCST001285", "genotyping technology": "Genome-wide genotyping array"}, {"date added to catalog": "2014-04-16", "pubmedid": 24162737, "first author": "Lambert JC", "date": "2013-10-27", "journal": "Nat Genet", "link": "www.ncbi.nlm.nih.gov/pubmed/24162737", "study": "Meta-analysis of 74,046 individuals identifies 11 new susceptibility loci for Alzheimer's disease.", "disease/trait": "alzheimer's disease (late onset)", "initial sample size": "17,008 European ancestry cases, 37,154 European ancestry controls", "replication sample size": "8,572 European ancestry cases, 11,312 European ancestry controls", "region": "11q14.2", "chr_id": "11", "chr_pos": "86156833", "reported gene(s)": "picalm", "mapped_gene": "rnu6-560p - linc02695", "upstream_gene_id": "ENSG00000200877", "downstream_gene_id": "ENSG00000254699", "snp_gene_ids": NaN, "upstream_gene_distance": 3499.0, "downstream_gene_distance": 34635.0, "strongest snp-risk allele": "rs10792832-G", "snps": "rs10792832", "merged": 0, "snp_id_current": "10792832", "context": "intergenic_variant", "intergenic": 1.0, "risk allele frequency": "0.642", "p-value": 9e-26, "pvalue_mlog": 25.045757490560675, "p-value (text)": NaN, "or or beta": 1.1494, "95% ci (text)": "[1.12-1.18]", "platform [snps passing qc]": "Illumina [7055881] (imputed)", "cnv": "N", "mapped_trait": "Alzheimer disease", "mapped_trait_uri": "http://purl.obolibrary.org/obo/MONDO_0004975", "study accession": "GCST002245", "genotyping technology": "Genome-wide genotyping array"}, {"date added to catalog": "2011-06-23", "pubmedid": 21627779, "first author": "Antunez C", "date": "2011-05-31", "journal": "Genome Med", "link": "www.ncbi.nlm.nih.gov/pubmed/21627779", "study": "The membrane-spanning 4-domains, subfamily A (MS4A) gene cluster contains a common variant associated with Alzheimer's disease.", "disease/trait": "alzheimer's disease", "initial sample size": "319 European ancestry cases, 769 European ancestry controls, 2,690 cases, 2,237 controls", "replication sample size": "4,982 European ancestry cases, 7,961 European ancestry controls, 2,190 cases, 3,374 controls", "region": "11q14.2", "chr_id": "11", "chr_pos": "86076782", "reported gene(s)": "picalm", "mapped_gene": "picalm - rnu6-560p", "upstream_gene_id": "ENSG00000073921", "downstream_gene_id": "ENSG00000200877", "snp_gene_ids": NaN, "upstream_gene_distance": 6900.0, "downstream_gene_distance": 76445.0, "strongest snp-risk allele": "rs536841-?", "snps": "rs536841", "merged": 0, "snp_id_current": "536841", "context": "intergenic_variant", "intergenic": 1.0, "risk allele frequency": "NR", "p-value": 3e-09, "pvalue_mlog": 8.522878745280337, "p-value (text)": NaN, "or or beta": 1.16, "95% ci (text)": "[NR]", "platform [snps passing qc]": "Affymetrix, Illumina [696707] (imputed)", "cnv": "N", "mapped_trait": "Alzheimer disease", "mapped_trait_uri": "http://purl.obolibrary.org/obo/MONDO_0004975", "study accession": "GCST001087", "genotyping technology": "Genome-wide genotyping array"}, {"date added to catalog": "2012-08-14", "pubmedid": 22832961, "first author": "Kamboh MI", "date": "2012-05-15", "journal": "Transl Psychiatry", "link": "www.ncbi.nlm.nih.gov/pubmed/22832961", "study": "Genome-wide association study of Alzheimer's disease.", "disease/trait": "alzheimer's disease", "initial sample size": "1,291 European ancestry cases, 938 European ancestry controls", "replication sample size": "509 European ancestry cases, 753 European ancestry controls, 2,218 cases, 2,583 controls", "region": "11q14.2", "chr_id": "11", "chr_pos": "85966428", "reported gene(s)": "picalm", "mapped_gene": "picalm", "upstream_gene_id": NaN, "downstream_gene_id": NaN, "snp_gene_ids": "ENSG00000073921", "upstream_gene_distance": NaN, "downstream_gene_distance": NaN, "strongest snp-risk allele": "rs17817600-?", "snps": "rs17817600", "merged": 0, "snp_id_current": "17817600", "context": "intron_variant", "intergenic": 0.0, "risk allele frequency": "NR", "p-value": 2e-08, "pvalue_mlog": 7.698970004336019, "p-value (text)": NaN, "or or beta": 1.33, "95% ci (text)": "[NR]", "platform [snps passing qc]": "Illumina [2543888] (imputed)", "cnv": "N", "mapped_trait": "Alzheimer disease", "mapped_trait_uri": "http://purl.obolibrary.org/obo/MONDO_0004975", "study accession": "GCST001529", "genotyping technology": "Genome-wide genotyping array"}, {"date added to catalog": "2011-05-24", "pubmedid": 21460841, "first author": "Naj AC", "date": "2011-04-03", "journal": "Nat Genet", "link": "www.ncbi.nlm.nih.gov/pubmed/21460841", "study": "Common variants at MS4A4/MS4A6E, CD2AP, CD33 and EPHA1 are associated with late-onset Alzheimer's disease.", "disease/trait": "alzheimer's disease (late onset)", "initial sample size": "8,309 European ancestry cases, 7,366 European ancestry controls", "replication sample size": "10,523 European ancestry cases, 28,231 European ancestry controls", "region": "11q14.2", "chr_id": "11", "chr_pos": "86089237", "reported gene(s)": "picalm", "mapped_gene": "picalm - rnu6-560p", "upstream_gene_id": "ENSG00000073921", "downstream_gene_id": "ENSG00000200877", "snp_gene_ids": NaN, "upstream_gene_distance": 19355.0, "downstream_gene_distance": 63990.0, "strongest snp-risk allele": "rs561655-?", "snps": "rs561655", "merged": 0, "snp_id_current": "561655", "context": "intergenic_variant", "intergenic": 1.0, "risk allele frequency": "0.66", "p-value": 7e-11, "pvalue_mlog": 10.154901959985745, "p-value (text)": NaN, "or or beta": 1.15, "95% ci (text)": "[1.10-1.19]", "platform [snps passing qc]": "Affymetrix, Illumina [2324889] (imputed)", "cnv": "N", "mapped_trait": "Alzheimer disease", "mapped_trait_uri": "http://purl.obolibrary.org/obo/MONDO_0004975", "study accession": "GCST001026", "genotyping technology": "Genome-wide genotyping array"}, {"date added to catalog": "2019-05-15", "pubmedid": 30805717, "first author": "Zhu Z", "date": "2019-02-25", "journal": "Hum Genet", "link": "www.ncbi.nlm.nih.gov/pubmed/30805717", "study": "Shared genetic architecture between metabolic traits and Alzheimer's disease: a large-scale genome-wide cross-trait analysis.", "disease/trait": "alzheimer's disease or hdl levels (pleiotropy)", "initial sample size": "54,162 European ancestry cases, 60,812 European ancestry individuals", "replication sample size": NaN, "region": "11q14.2", "chr_id": "11", "chr_pos": "86156833", "reported gene(s)": "picalm", "mapped_gene": "rnu6-560p - linc02695", "upstream_gene_id": "ENSG00000200877", "downstream_gene_id": "ENSG00000254699", "snp_gene_ids": NaN, "upstream_gene_distance": 3499.0, "downstream_gene_distance": 34635.0, "strongest snp-risk allele": "rs10792832-?", "snps": "rs10792832", "merged": 0, "snp_id_current": "10792832", "context": "intergenic_variant", "intergenic": 1.0, "risk allele frequency": "NR", "p-value": 1e-14, "pvalue_mlog": 14.0, "p-value (text)": NaN, "or or beta": NaN, "95% ci (text)": NaN, "platform [snps passing qc]": "NR [NR]", "cnv": "N", "mapped_trait": "Alzheimer disease, high density lipoprotein cholesterol measurement", "mapped_trait_uri": "http://purl.obolibrary.org/obo/MONDO_0004975, http://www.ebi.ac.uk/efo/EFO_0004612", "study accession": "GCST007827", "genotyping technology": "Genome-wide genotyping array"}, {"date added to catalog": "2025-02-27", "pubmedid": 39129223, "first author": "Zhang YR", "date": "2024-08-11", "journal": "Alzheimers Dement", "link": "www.ncbi.nlm.nih.gov/pubmed/39129223", "study": "Whole exome sequencing analyses identified novel genes for Alzheimer's disease and related dementia.", "disease/trait": "alzheimer's disease, proxy alzheimer's disease or related dementias", "initial sample size": "6,740 British ancestry clinical Alzheimer's disease cases, 47,829 British ancestry proxy cases, 295,421 British ancestry controls", "replication sample size": NaN, "region": "11q14.2", "chr_id": "11", "chr_pos": "86014894", "reported gene(s)": NaN, "mapped_gene": "picalm", "upstream_gene_id": NaN, "downstream_gene_id": NaN, "snp_gene_ids": "ENSG00000073921", "upstream_gene_distance": NaN, "downstream_gene_distance": NaN, "strongest snp-risk allele": "rs592297-C", "snps": "rs592297", "merged": 0, "snp_id_current": "592297", "context": "missense_variant", "intergenic": 0.0, "risk allele frequency": "0.197", "p-value": 5e-11, "pvalue_mlog": 10.30102999566398, "p-value (text)": NaN, "or or beta": 0.945, "95% ci (text)": "[0.93-0.96]", "platform [snps passing qc]": "Illumina [50506]", "cnv": "N", "mapped_trait": "Alzheimer disease, dementia, family history of Alzheimer\u2019s disease", "mapped_trait_uri": "http://purl.obolibrary.org/obo/MONDO_0004975, http://purl.obolibrary.org/obo/MONDO_0001627, http://www.ebi.ac.uk/efo/EFO_0009268", "study accession": "GCST90558250", "genotyping technology": "Exome-wide sequencing"}, {"date added to catalog": "2018-07-20", "pubmedid": 29777097, "first author": "Marioni RE", "date": "2018-05-18", "journal": "Transl Psychiatry", "link": "www.ncbi.nlm.nih.gov/pubmed/29777097", "study": "GWAS on family history of Alzheimer's disease.", "disease/trait": "alzheimer's disease or family history of alzheimer's disease", "initial sample size": "up to 42,034 British ancestry individuals with parental history of Alzheimer's disease, at least 272,244 British ancestry individuals with no parental history of Alzheimer's disease, 25,580 Alzheimer's disease cases, 48,466 controls", "replication sample size": NaN, "region": "11q14.2", "chr_id": "11", "chr_pos": "86150377", "reported gene(s)": "nr", "mapped_gene": "picalm - rnu6-560p", "upstream_gene_id": "ENSG00000073921", "downstream_gene_id": "ENSG00000200877", "snp_gene_ids": NaN, "upstream_gene_distance": 80495.0, "downstream_gene_distance": 2850.0, "strongest snp-risk allele": "rs7480193-?", "snps": "rs7480193", "merged": 0, "snp_id_current": "7480193", "context": "intergenic_variant", "intergenic": 1.0, "risk allele frequency": "NR", "p-value": 5e-08, "pvalue_mlog": 7.301029995663981, "p-value (text)": NaN, "or or beta": NaN, "95% ci (text)": NaN, "platform [snps passing qc]": "Affymetrix [7795605] (imputed)", "cnv": "N", "mapped_trait": "Alzheimer disease, family history of Alzheimer\u2019s disease", "mapped_trait_uri": "http://purl.obolibrary.org/obo/MONDO_0004975, http://www.ebi.ac.uk/efo/EFO_0009268", "study accession": "GCST005922", "genotyping technology": "Genome-wide genotyping array"}, {"date added to catalog": "2018-07-20", "pubmedid": 29777097, "first author": "Marioni RE", "date": "2018-05-18", "journal": "Transl Psychiatry", "link": "www.ncbi.nlm.nih.gov/pubmed/29777097", "study": "GWAS on family history of Alzheimer's disease.", "disease/trait": "alzheimer's disease or family history of alzheimer's disease", "initial sample size": "up to 42,034 British ancestry individuals with parental history of Alzheimer's disease, at least 272,244 British ancestry individuals with no parental history of Alzheimer's disease, 25,580 Alzheimer's disease cases, 48,466 controls", "replication sample size": NaN, "region": "11q14.2", "chr_id": "11", "chr_pos": "86120391", "reported gene(s)": "nr", "mapped_gene": "picalm - rnu6-560p", "upstream_gene_id": "ENSG00000073921", "downstream_gene_id": "ENSG00000200877", "snp_gene_ids": NaN, "upstream_gene_distance": 50509.0, "downstream_gene_distance": 32836.0, "strongest snp-risk allele": "rs580887-?", "snps": "rs580887", "merged": 0, "snp_id_current": "580887", "context": "intergenic_variant", "intergenic": 1.0, "risk allele frequency": "NR", "p-value": 5e-08, "pvalue_mlog": 7.301029995663981, "p-value (text)": NaN, "or or beta": NaN, "95% ci (text)": NaN, "platform [snps passing qc]": "Affymetrix [7795605] (imputed)", "cnv": "N", "mapped_trait": "Alzheimer disease, family history of Alzheimer\u2019s disease", "mapped_trait_uri": "http://purl.obolibrary.org/obo/MONDO_0004975, http://www.ebi.ac.uk/efo/EFO_0009268", "study accession": "GCST005922", "genotyping technology": "Genome-wide genotyping array"}, {"date added to catalog": "2018-07-20", "pubmedid": 29777097, "first author": "Marioni RE", "date": "2018-05-18", "journal": "Transl Psychiatry", "link": "www.ncbi.nlm.nih.gov/pubmed/29777097", "study": "GWAS on family history of Alzheimer's disease.", "disease/trait": "alzheimer's disease or family history of alzheimer's disease", "initial sample size": "up to 42,034 British ancestry individuals with parental history of Alzheimer's disease, at least 272,244 British ancestry individuals with no parental history of Alzheimer's disease, 25,580 Alzheimer's disease cases, 48,466 controls", "replication sample size": NaN, "region": "11q14.2", "chr_id": "11", "chr_pos": "86134431", "reported gene(s)": "nr", "mapped_gene": "picalm - rnu6-560p", "upstream_gene_id": "ENSG00000073921", "downstream_gene_id": "ENSG00000200877", "snp_gene_ids": NaN, "upstream_gene_distance": 64549.0, "downstream_gene_distance": 18796.0, "strongest snp-risk allele": "rs7938634-?", "snps": "rs7938634", "merged": 0, "snp_id_current": "7938634", "context": "intergenic_variant", "intergenic": 1.0, "risk allele frequ
claude-sonnet-4-6	Alzheimer's Disease	CR1	1	/Users/caiwansun/Desktop/LLM_PROJECT/claude_sonnet_4_6_default_phenotype-gene-common.csv	phenotype-gene-common		Strong	None	gene	none	Gene-mode: symbol search + structured OMIM phenotypes.	Ensembl	gene_found	Moderate	Matched	True	True	0	[{"date added to catalog": "2018-07-20", "pubmedid": 29777097, "first author": "Marioni RE", "date": "2018-05-18", "journal": "Transl Psychiatry", "link": "www.ncbi.nlm.nih.gov/pubmed/29777097", "study": "GWAS on family history of Alzheimer's disease.", "disease/trait": "alzheimer's disease or family history of alzheimer's disease", "initial sample size": "up to 42,034 British ancestry individuals with parental history of Alzheimer's disease, at least 272,244 British ancestry individuals with no parental history of Alzheimer's disease, 25,580 Alzheimer's disease cases, 48,466 controls", "replication sample size": NaN, "region": "1q32.2", "chr_id": "1", "chr_pos": "207612944", "reported gene(s)": "nr", "mapped_gene": "cr1", "upstream_gene_id": NaN, "downstream_gene_id": NaN, "snp_gene_ids": "ENSG00000203710", "upstream_gene_distance": NaN, "downstream_gene_distance": NaN, "strongest snp-risk allele": "rs6701713-?", "snps": "rs6701713", "merged": 0, "snp_id_current": "6701713", "context": "intron_variant", "intergenic": 0.0, "risk allele frequency": "NR", "p-value": 9e-24, "pvalue_mlog": 23.045757490560675, "p-value (text)": NaN, "or or beta": NaN, "95% ci (text)": NaN, "platform [snps passing qc]": "Affymetrix [7795605] (imputed)", "cnv": "N", "mapped_trait": "Alzheimer disease, family history of Alzheimer\u2019s disease", "mapped_trait_uri": "http://purl.obolibrary.org/obo/MONDO_0004975, http://www.ebi.ac.uk/efo/EFO_0009268", "study accession": "GCST005922", "genotyping technology": "Genome-wide genotyping array"}, {"date added to catalog": "2018-07-20", "pubmedid": 29777097, "first author": "Marioni RE", "date": "2018-05-18", "journal": "Transl Psychiatry", "link": "www.ncbi.nlm.nih.gov/pubmed/29777097", "study": "GWAS on family history of Alzheimer's disease.", "disease/trait": "alzheimer's disease or family history of alzheimer's disease", "initial sample size": "up to 42,034 British ancestry individuals with parental history of Alzheimer's disease, at least 272,244 British ancestry individuals with no parental history of Alzheimer's disease, 25,580 Alzheimer's disease cases, 48,466 controls", "replication sample size": NaN, "region": "1q32.2", "chr_id": "1", "chr_pos": "207619564", "reported gene(s)": "nr", "mapped_gene": "cr1", "upstream_gene_id": NaN, "downstream_gene_id": NaN, "snp_gene_ids": "ENSG00000203710", "upstream_gene_distance": NaN, "downstream_gene_distance": NaN, "strongest snp-risk allele": "rs12036785-?", "snps": "rs12036785", "merged": 0, "snp_id_current": "12036785", "context": "intron_variant", "intergenic": 0.0, "risk allele frequency": "NR", "p-value": 5e-08, "pvalue_mlog": 7.301029995663981, "p-value (text)": NaN, "or or beta": NaN, "95% ci (text)": NaN, "platform [snps passing qc]": "Affymetrix [7795605] (imputed)", "cnv": "N", "mapped_trait": "Alzheimer disease, family history of Alzheimer\u2019s disease", "mapped_trait_uri": "http://purl.obolibrary.org/obo/MONDO_0004975, http://www.ebi.ac.uk/efo/EFO_0009268", "study accession": "GCST005922", "genotyping technology": "Genome-wide genotyping array"}, {"date added to catalog": "2019-03-18", "pubmedid": 30617256, "first author": "Jansen IE", "date": "2019-01-07", "journal": "Nat Genet", "link": "www.ncbi.nlm.nih.gov/pubmed/30617256", "study": "Genome-wide meta-analysis identifies new loci and functional pathways influencing Alzheimer's disease risk.", "disease/trait": "alzheimer's disease or family history of alzheimer's disease", "initial sample size": "24,087 European ancestry late-onset Alzheimer's disease cases, 47,793 European ancestry individuals with family history of Alzheimer's disease, 383,378 European ancestry controls", "replication sample size": NaN, "region": "1q32.2", "chr_id": "1", "chr_pos": "207613483", "reported gene(s)": "cr1", "mapped_gene": "cr1", "upstream_gene_id": NaN, "downstream_gene_id": NaN, "snp_gene_ids": "ENSG00000203710", "upstream_gene_distance": NaN, "downstream_gene_distance": NaN, "strongest snp-risk allele": "rs2093760-A", "snps": "rs2093760", "merged": 0, "snp_id_current": "2093760", "context": "intron_variant", "intergenic": 0.0, "risk allele frequency": "0.205", "p-value": 1e-18, "pvalue_mlog": 18.0, "p-value (text)": NaN, "or or beta": 8.82, "95% ci (text)": "NR z-unit increase", "platform [snps passing qc]": "Affymetrix, Illumina [up to 10847151] (imputed)", "cnv": "N", "mapped_trait": "Alzheimer disease, family history of Alzheimer\u2019s disease", "mapped_trait_uri": "http://purl.obolibrary.org/obo/MONDO_0004975, http://www.ebi.ac.uk/efo/EFO_0009268", "study accession": "GCST007320", "genotyping technology": "Genome-wide genotyping array, Exome-wide sequencing"}, {"date added to catalog": "2019-03-18", "pubmedid": 30617256, "first author": "Jansen IE", "date": "2019-01-07", "journal": "Nat Genet", "link": "www.ncbi.nlm.nih.gov/pubmed/30617256", "study": "Genome-wide meta-analysis identifies new loci and functional pathways influencing Alzheimer's disease risk.", "disease/trait": "family history of alzheimer's disease", "initial sample size": "47,793 European ancestry cases, 328,320 European ancestry controls", "replication sample size": NaN, "region": "1q32.2", "chr_id": "1", "chr_pos": "207577223", "reported gene(s)": "cr1", "mapped_gene": "cr1-as1, cr1", "upstream_gene_id": NaN, "downstream_gene_id": NaN, "snp_gene_ids": "ENSG00000236911, ENSG00000203710", "upstream_gene_distance": NaN, "downstream_gene_distance": NaN, "strongest snp-risk allele": "rs679515-T", "snps": "rs679515", "merged": 0, "snp_id_current": "679515", "context": "intron_variant", "intergenic": 0.0, "risk allele frequency": "NR", "p-value": 9e-10, "pvalue_mlog": 9.045757490560677, "p-value (text)": NaN, "or or beta": 6.129, "95% ci (text)": "NR unit increase", "platform [snps passing qc]": "Affymetrix [10847151] (imputed)", "cnv": "N", "mapped_trait": "family history of Alzheimer\u2019s disease", "mapped_trait_uri": "http://www.ebi.ac.uk/efo/EFO_0009268", "study accession": "GCST007321", "genotyping technology": "Genome-wide genotyping array"}, {"date added to catalog": "2019-03-18", "pubmedid": 30617256, "first author": "Jansen IE", "date": "2019-01-07", "journal": "Nat Genet", "link": "www.ncbi.nlm.nih.gov/pubmed/30617256", "study": "Genome-wide meta-analysis identifies new loci and functional pathways influencing Alzheimer's disease risk.", "disease/trait": "alzheimer's disease or family history of alzheimer's disease", "initial sample size": "24,087 European ancestry late-onset Alzheimer's disease cases, 47,793 European ancestry individuals with family history of Alzheimer's disease, 383,378 European ancestry controls", "replication sample size": NaN, "region": "1q32.2", "chr_id": "1", "chr_pos": "207518704", "reported gene(s)": "cr1", "mapped_gene": "cr1", "upstream_gene_id": NaN, "downstream_gene_id": NaN, "snp_gene_ids": "ENSG00000203710", "upstream_gene_distance": NaN, "downstream_gene_distance": NaN, "strongest snp-risk allele": "rs6656401-A", "snps": "rs6656401", "merged": 0, "snp_id_current": "6656401", "context": "non_coding_transcript_exon_variant", "intergenic": 0.0, "risk allele frequency": "0.1782", "p-value": 4e-18, "pvalue_mlog": 17.397940008672037, "p-value (text)": NaN, "or or beta": 8.67, "95% ci (text)": "NR z-unit increase", "platform [snps passing qc]": "Affymetrix, Illumina [up to 10847151] (imputed)", "cnv": "N", "mapped_trait": "Alzheimer disease, family history of Alzheimer\u2019s disease", "mapped_trait_uri": "http://purl.obolibrary.org/obo/MONDO_0004975, http://www.ebi.ac.uk/efo/EFO_0009268", "study accession": "GCST007320", "genotyping technology": "Genome-wide genotyping array, Exome-wide sequencing"}, {"date added to catalog": "2019-03-18", "pubmedid": 30617256, "first author": "Jansen IE", "date": "2019-01-07", "journal": "Nat Genet", "link": "www.ncbi.nlm.nih.gov/pubmed/30617256", "study": "Genome-wide meta-analysis identifies new loci and functional pathways influencing Alzheimer's disease risk.", "disease/trait": "alzheimer's disease (late onset)", "initial sample size": "24,087 European ancestry cases, 55,058 European ancestry controls", "replication sample size": NaN, "region": "1q32.2", "chr_id": "1", "chr_pos": "207518704", "reported gene(s)": "cr1", "mapped_gene": "cr1", "upstream_gene_id": NaN, "downstream_gene_id": NaN, "snp_gene_ids": "ENSG00000203710", "upstream_gene_distance": NaN, "downstream_gene_distance": NaN, "strongest snp-risk allele": "rs6656401-A", "snps": "rs6656401", "merged": 0, "snp_id_current": "6656401", "context": "non_coding_transcript_exon_variant", "intergenic": 0.0, "risk allele frequency": "NR", "p-value": 1e-17, "pvalue_mlog": 17.0, "p-value (text)": NaN, "or or beta": 8.54, "95% ci (text)": "NR z-score increase", "platform [snps passing qc]": "Illumina [up to 9862738] (imputed)", "cnv": "N", "mapped_trait": "Alzheimer disease", "mapped_trait_uri": "http://purl.obolibrary.org/obo/MONDO_0004975", "study accession": "GCST007319", "genotyping technology": "Genome-wide genotyping array, Exome-wide sequencing"}, {"date added to catalog": "2019-03-18", "pubmedid": 30617256, "first author": "Jansen IE", "date": "2019-01-07", "journal": "Nat Genet", "link": "www.ncbi.nlm.nih.gov/pubmed/30617256", "study": "Genome-wide meta-analysis identifies new loci and functional pathways influencing Alzheimer's disease risk.", "disease/trait": "family history of alzheimer's disease", "initial sample size": "47,793 European ancestry cases, 328,320 European ancestry controls", "replication sample size": NaN, "region": "1q32.2", "chr_id": "1", "chr_pos": "207518704", "reported gene(s)": "cr1", "mapped_gene": "cr1", "upstream_gene_id": NaN, "downstream_gene_id": NaN, "snp_gene_ids": "ENSG00000203710", "upstream_gene_distance": NaN, "downstream_gene_distance": NaN, "strongest snp-risk allele": "rs6656401-A", "snps": "rs6656401", "merged": 0, "snp_id_current": "6656401", "context": "non_coding_transcript_exon_variant", "intergenic": 0.0, "risk allele frequency": "NR", "p-value": 4e-09, "pvalue_mlog": 8.397940008672037, "p-value (text)": NaN, "or or beta": 0.009751, "95% ci (text)": "NR unit increase", "platform [snps passing qc]": "Affymetrix [10847151] (imputed)", "cnv": "N", "mapped_trait": "family history of Alzheimer\u2019s disease", "mapped_trait_uri": "http://www.ebi.ac.uk/efo/EFO_0009268", "study accession": "GCST007321", "genotyping technology": "Genome-wide genotyping array"}, {"date added to catalog": "2019-11-13", "pubmedid": 31473137, "first author": "Moreno-Grau S", "date": "2019-08-13", "journal": "Alzheimers Dement", "link": "www.ncbi.nlm.nih.gov/pubmed/31473137", "study": "Genome-wide association analysis of dementia and its clinical endophenotypes reveal novel loci associated with Alzheimer's disease and three causality networks: The GR@ACE project.", "disease/trait": "alzheimer's disease", "initial sample size": "4,120 Spanish ancestry cases, 17,008 cases, 3,289 Spanish ancestry controls, 37,154 controls", "replication sample size": "1,943 Spanish ancestry cases, 8,572 cases, 3,016 Spanish ancestry controls, 11,312 controls", "region": "1q32.2", "chr_id": "1", "chr_pos": "207518704", "reported gene(s)": "cr1", "mapped_gene": "cr1", "upstream_gene_id": NaN, "downstream_gene_id": NaN, "snp_gene_ids": "ENSG00000203710", "upstream_gene_distance": NaN, "downstream_gene_distance": NaN, "strongest snp-risk allele": "rs6656401-?", "snps": "rs6656401", "merged": 0, "snp_id_current": "6656401", "context": "non_coding_transcript_exon_variant", "intergenic": 0.0, "risk allele frequency": "NR", "p-value": 2e-14, "pvalue_mlog": 13.69897000433602, "p-value (text)": NaN, "or or beta": 1.15, "95% ci (text)": "[1.11-1.19]", "platform [snps passing qc]": "Affymetrix [up to 7055881] (imputed)", "cnv": "N", "mapped_trait": "Alzheimer disease", "mapped_trait_uri": "http://purl.obolibrary.org/obo/MONDO_0004975", "study accession": "GCST009021", "genotyping technology": "Genome-wide genotyping array"}, {"date added to catalog": "2011-05-02", "pubmedid": 21460840, "first author": "Hollingworth P", "date": "2011-04-03", "journal": "Nat Genet", "link": "www.ncbi.nlm.nih.gov/pubmed/21460840", "study": "Common variants at ABCA7, MS4A6A/MS4A4E, EPHA1, CD33 and CD2AP are associated with Alzheimer's disease.", "disease/trait": "alzheimer's disease", "initial sample size": "6,688 European ancestry cases, 13,685 European ancestry controls", "replication sample size": "13,182 European ancestry cases, 26,161 European ancestry controls", "region": "1q32.2", "chr_id": "1", "chr_pos": "207611623", "reported gene(s)": "cr1", "mapped_gene": "cr1", "upstream_gene_id": NaN, "downstream_gene_id": NaN, "snp_gene_ids": "ENSG00000203710", "upstream_gene_distance": NaN, "downstream_gene_distance": NaN, "strongest snp-risk allele": "rs3818361-?", "snps": "rs3818361", "merged": 0, "snp_id_current": "3818361", "context": "intron_variant", "intergenic": 0.0, "risk allele frequency": "0.19", "p-value": 4e-14, "pvalue_mlog": 13.397940008672036, "p-value (text)": NaN, "or or beta": 1.18, "95% ci (text)": "[1.13-1.24]", "platform [snps passing qc]": "Affymetrix, Illumina [496763]", "cnv": "N", "mapped_trait": "Alzheimer disease", "mapped_trait_uri": "http://purl.obolibrary.org/obo/MONDO_0004975", "study accession": "GCST001025", "genotyping technology": "Genome-wide genotyping array"}, {"date added to catalog": "2014-04-16", "pubmedid": 24162737, "first author": "Lambert JC", "date": "2013-10-27", "journal": "Nat Genet", "link": "www.ncbi.nlm.nih.gov/pubmed/24162737", "study": "Meta-analysis of 74,046 individuals identifies 11 new susceptibility loci for Alzheimer's disease.", "disease/trait": "alzheimer's disease (late onset)", "initial sample size": "17,008 European ancestry cases, 37,154 European ancestry controls", "replication sample size": "8,572 European ancestry cases, 11,312 European ancestry controls", "region": "1q32.2", "chr_id": "1", "chr_pos": "207518704", "reported gene(s)": "cr1", "mapped_gene": "cr1", "upstream_gene_id": NaN, "downstream_gene_id": NaN, "snp_gene_ids": "ENSG00000203710", "upstream_gene_distance": NaN, "downstream_gene_distance": NaN, "strongest snp-risk allele": "rs6656401-A", "snps": "rs6656401", "merged": 0, "snp_id_current": "6656401", "context": "non_coding_transcript_exon_variant", "intergenic": 0.0, "risk allele frequency": "0.197", "p-value": 6e-24, "pvalue_mlog": 23.221848749616356, "p-value (text)": NaN, "or or beta": 1.18, "95% ci (text)": "[1.14-1.22]", "platform [snps passing qc]": "Illumina [7055881] (imputed)", "cnv": "N", "mapped_trait": "Alzheimer disease", "mapped_trait_uri": "http://purl.obolibrary.org/obo/MONDO_0004975", "study accession": "GCST002245", "genotyping technology": "Genome-wide genotyping array"}, {"date added to catalog": "2009-09-29", "pubmedid": 19734903, "first author": "Lambert JC", "date": "2009-09-06", "journal": "Nat Genet", "link": "www.ncbi.nlm.nih.gov/pubmed/19734903", "study": "Genome-wide association study identifies variants at CLU and CR1 associated with Alzheimer's disease.", "disease/trait": "alzheimer's disease", "initial sample size": "2,032 European ancestry cases, 5,328 European ancestry controls", "replication sample size": "3,978 European ancestry cases, 3,297 European ancestry controls", "region": "1q32.2", "chr_id": "1;1", "chr_pos": "207611623;207518704", "reported gene(s)": "cr1", "mapped_gene": "cr1; cr1", "upstream_gene_id": NaN, "downstream_gene_id": NaN, "snp_gene_ids": NaN, "upstream_gene_distance": NaN, "downstream_gene_distance": NaN, "strongest snp-risk allele": "rs3818361-A; rs6656401-A", "snps": "rs3818361; rs6656401", "merged": 0, "snp_id_current": NaN, "context": "intron_variant; non_coding_transcript_exon_variant", "intergenic": NaN, "risk allele frequency": "0.18", "p-value": 3e-10, "pvalue_mlog": 9.522878745280336, "p-value (text)": "(AA)", "or or beta": 1.22, "95% ci (text)": "[1.15-1.30]", "platform [snps passing qc]": "Illumina [537029]", "cnv": "N", "mapped_trait": "Alzheimer disease", "mapped_trait_uri": "http://purl.obolibrary.org/obo/MONDO_0004975", "study accession": "GCST000480", "genotyping technology": "Genome-wide genotyping array"}, {"date added to catalog": "2011-05-24", "pubmedid": 21460841, "first author": "Naj AC", "date": "2011-04-03", "journal": "Nat Genet", "link": "www.ncbi.nlm.nih.gov/pubmed/21460841", "study": "Common variants at MS4A4/MS4A6E, CD2AP, CD33 and EPHA1 are associated with late-onset Alzheimer's disease.", "disease/trait": "alzheimer's disease (late onset)", "initial sample size": "8,309 European ancestry cases, 7,366 European ancestry controls", "replication sample size": "10,523 European ancestry cases, 28,231 European ancestry controls", "region": "1q32.2", "chr_id": "1", "chr_pos": "207612944", "reported gene(s)": "cr1", "mapped_gene": "cr1", "upstream_gene_id": NaN, "downstream_gene_id": NaN, "snp_gene_ids": "ENSG00000203710", "upstream_gene_distance": NaN, "downstream_gene_distance": NaN, "strongest snp-risk allele": "rs6701713-A", "snps": "rs6701713", "merged": 0, "snp_id_current": "6701713", "context": "intron_variant", "intergenic": 0.0, "risk allele frequency": "0.20", "p-value": 5e-10, "pvalue_mlog": 9.30102999566398, "p-value (text)": NaN, "or or beta": 1.16, "95% ci (text)": "[1.11-1.22]", "platform [snps passing qc]": "Affymetrix, Illumina [2324889] (imputed)", "cnv": "N", "mapped_trait": "Alzheimer disease", "mapped_trait_uri": "http://purl.obolibrary.org/obo/MONDO_0004975", "study accession": "GCST001026", "genotyping technology": "Genome-wide genotyping array"}, {"date added to catalog": "2019-05-15", "pubmedid": 30805717, "first author": "Zhu Z", "date": "2019-02-25", "journal": "Hum Genet", "link": "www.ncbi.nlm.nih.gov/pubmed/30805717", "study": "Shared genetic architecture between metabolic traits and Alzheimer's disease: a large-scale genome-wide cross-trait analysis.", "disease/trait": "alzheimer's disease or fasting insulin levels (pleiotropy)", "initial sample size": "54,162 European ancestry cases, 51,750 European ancestry individuals", "replication sample size": NaN, "region": "1q32.2", "chr_id": "1", "chr_pos": "207518704", "reported gene(s)": "cr1, cr2", "mapped_gene": "cr1", "upstream_gene_id": NaN, "downstream_gene_id": NaN, "snp_gene_ids": "ENSG00000203710", "upstream_gene_distance": NaN, "downstream_gene_distance": NaN, "strongest snp-risk allele": "rs6656401-?", "snps": "rs6656401", "merged": 0, "snp_id_current": "6656401", "context": "non_coding_transcript_exon_variant", "intergenic": 0.0, "risk allele frequency": "NR", "p-value": 4e-15, "pvalue_mlog": 14.397940008672036, "p-value (text)": NaN, "or or beta": NaN, "95% ci (text)": NaN, "platform [snps passing qc]": "NR [NR]", "cnv": "N", "mapped_trait": "Alzheimer disease, blood insulin amount", "mapped_trait_uri": "http://purl.obolibrary.org/obo/MONDO_0004975, http://purl.obolibrary.org/obo/OBA_VT0001560", "study accession": "GCST007826", "genotyping technology": "Genome-wide genotyping array"}, {"date added to catalog": "2025-02-27", "pubmedid": 39129223, "first author": "Zhang YR", "date": "2024-08-11", "journal": "Alzheimers Dement", "link": "www.ncbi.nlm.nih.gov/pubmed/39129223", "study": "Whole exome sequencing analyses identified novel genes for Alzheimer's disease and related dementia.", "disease/trait": "alzheimer's disease, proxy alzheimer's disease or related dementias", "initial sample size": "6,740 British ancestry clinical Alzheimer's disease cases, 47,829 British ancestry proxy cases, 295,421 British ancestry controls", "replication sample size": NaN, "region": "1q32.2", "chr_id": "1", "chr_pos": "207505962", "reported gene(s)": NaN, "mapped_gene": "cr1", "upstream_gene_id": NaN, "downstream_gene_id": NaN, "snp_gene_ids": "ENSG00000203710", "upstream_gene_distance": NaN, "downstream_gene_distance": NaN, "strongest snp-risk allele": "rs4844600-A", "snps": "rs4844600", "merged": 0, "snp_id_current": "4844600", "context": "missense_variant", "intergenic": 0.0, "risk allele frequency": "0.188", "p-value": 5e-07, "pvalue_mlog": 6.301029995663981, "p-value (text)": NaN, "or or beta": 1.043, "95% ci (text)": "[1.03-1.06]", "platform [snps passing qc]": "Illumina [50506]", "cnv": "N", "mapped_trait": "Alzheimer disease, dementia, family history of Alzheimer\u2019s disease", "mapped_trait_uri": "http://purl.obolibrary.org/obo/MONDO_0004975, http://purl.obolibrary.org/obo/MONDO_0001627, http://www.ebi.ac.uk/efo/EFO_0009268", "study accession": "GCST90558250", "genotyping technology": "Exome-wide sequencing"}, {"date added to catalog": "2018-04-30", "pubmedid": 28714976, "first author": "Sims R", "date": "2017-09-01", "journal": "Nat Genet", "link": "www.ncbi.nlm.nih.gov/pubmed/28714976", "study": "Rare coding variants in PLCG2, ABI3, and TREM2 implicate microglial-mediated innate immunity in Alzheimer's disease.", "disease/trait": "alzheimer's disease (late onset)", "initial sample size": "up to 16,097 European ancestry cases, up to 18,077 European ancestry controls", "replication sample size": "up to 20,693 European ancestry cases, up to 30,266 European ancestry controls", "region": "1q32.2", "chr_id": "1", "chr_pos": "207518704", "reported gene(s)": "cr1", "mapped_gene": "cr1", "upstream_gene_id": NaN, "downstream_gene_id": NaN, "snp_gene_ids": "ENSG00000203710", "upstream_gene_distance": NaN, "downstream_gene_distance": NaN, "strongest snp-risk allele": "rs6656401-?", "snps": "rs6656401", "merged": 0, "snp_id_current": "6656401", "context": "non_coding_transcript_exon_variant", "intergenic": 0.0, "risk allele frequency": "NR", "p-value": 7e-11, "pvalue_mlog": 10.154901959985745, "p-value (text)": NaN, "or or beta": 1.1725225, "95% ci (text)": NaN, "platform [snps passing qc]": "Illumina [241551]", "cnv": "N", "mapped_trait": "late-onset Alzheimers disease", "mapped_trait_uri": "http://www.ebi.ac.uk/efo/EFO_1001870", "study accession": "GCST005549", "genotyping technology": "Exome genotyping array"}, {"date added to catalog": "2018-07-20", "pubmedid": 29777097, "first author": "Marioni RE", "date": "2018-05-18", "journal": "Transl Psychiatry", "link": "www.ncbi.nlm.nih.gov/pubmed/29777097", "study": "GWAS on family history of Alzheimer's disease.", "disease/trait": "maternal history of alzheimer's disease", "initial sample size": "27,696 British ancestry cases, 260,980 British ancestry controls", "replication sample size": NaN, "region": "1q32.2", "chr_id": "1", "chr_pos": "207518704", "reported gene(s)": "nr", "mapped_gene": "cr1", "upstream_gene_id": NaN, "downstream_gene_id": NaN, "snp_gene_ids": "ENSG00000203710", "upstream_gene_distance": NaN, "downstream_gene_distance": NaN, "strongest snp-risk allele": "rs6656401-?", "snps": "rs6656401", "merged": 0, "snp_id_current": "6656401", "context": "non_coding_transcript_exon_variant", "intergenic": 0.0, "risk allele frequency": "NR", "p-value": 1e-06, "pvalue_mlog": 6.0, "p-value (text)": NaN, "or or beta": 1.0611985, "95% ci (text)": "NR", "platform [snps passing qc]": "Affymetrix [7795605] (imputed)", "cnv": "N", "mapped_trait": "family history of Alzheimer\u2019s disease", "mapped_trait_uri": "http://www.ebi.ac.uk/efo/EFO_0009268", "study accession": "GCST005923", "genotyping technology": "Genome-wide genotyping array"}, {"date added to catalog": "2018-07-20", "pubmedid": 29777097, "first author": "Marioni RE", "date": "2018-05-18", "journal": "Transl Psychiatry", "link": "www.ncbi.nlm.nih.gov/pubmed/29777097", "study": "GWAS on family history of Alzheimer's disease.", "disease/trait": "family history of alzheimer's disease", "initial sample size": "up to 42,034 British ancestry individuals with parental history of Alzheimer's disease, at least 272,244 European ancestry individuals with no parental history of Alzheimer's disease", "replication sample size": NaN, "region": "1q32.2", "chr_id": "1", "chr_pos": "207518704", "reported gene(s)": "nr", "mapped_gene": "cr1", "upstream_gene_id": NaN, "downstream_gene_id": NaN, "snp_gene_ids": "ENSG00000203710", "upstream_gene_distance": NaN, "downstream_gene_distance": NaN, "strongest snp-risk allele": "rs6656401-?", "snps": "rs6656401", "merged": 0, "snp_id_current": "6656401", "context": "non_coding_transcript_exon_variant", "intergenic": 0.0, "risk allele frequency": "NR", "p-value": 1e-08, "pvalue_mlog": 8.0, "p-value (text)": NaN, "or or beta": 1.0571748, "95% ci (text)": NaN, "platform [snps passing qc]": "Affymetrix [7795605] (imputed)", "cnv": "N", "mapped_trait": "family history of Alzheimer\u2019s disease", "mapped_trait_uri": "http://www.ebi.ac.uk/efo/EFO_0009268", "study accession": "GCST005921", "genotyping technology": "Genome-wide genotyping array"}, {"date added to catalog": "2018-07-20", "pubmedid": 29777097, "first author": "Marioni RE", "date": "2018-05-18", "journal": "Transl Psychiatry", "link": "www.ncbi.nlm.nih.gov/pubmed/29777097", "study": "GWAS on family history of Alzheimer's disease.", "disease/trait": "family history of alzheimer's disease", "initial sample size": "up to 42,034 British ancestry individuals with parental history of Alzheimer's disease, at least 272,244 European ancestry individuals with no parental history of Alzheimer's disease", "replication sample size": NaN, "region": "1q32.2", "chr_id": "1", "chr_pos": "207612944", "reported gene(s)": "nr", "mapped_gene": "cr1", "upstream_gene_id": NaN, "downstream_gene_id": NaN, "snp_gene_ids": "ENSG00000203710", "upstream_gene_distance": NaN, "downstream_gene_distance": NaN, "strongest snp-risk allele": "rs6701713-?", "snps": "rs6701713", "merged": 0, "snp_id_current": "6701713", "context": "intron_variant", "intergenic": 0.0, "risk allele frequency": "NR", "p-value": 8e-09, "pvalue_mlog": 8.096910013008056, "p-value (text)": NaN, "or or beta": NaN, "95% ci (text)": NaN, "platform [snps passing qc]": "Affymetrix [7795605] (imputed)", "cnv": "N", "mapped_trait": "family history of Alzheimer\u2019s disease", "mapped_trait_uri": "http://www.ebi.ac.uk/efo/EFO_0009268", "study accession": "GCST005921", "genotyping technology": "Genome-wide genotyping array"}, {"date added to catalog": "2018-07-20", "pubmedid": 29777097, "first author": "Marioni RE", "date": "2018-05-18", "journal": "Transl Psychiatry", "link": "www.ncbi.nlm.nih.gov/pubmed/29777097", "study": "GWAS on family history of Alzheimer's disease.", "disease/trait": "family history of alzheimer's disease", "initial sample size": "up to 42,034 British ancestry individuals with parental history of Alzheimer's disease, at least 272,244 European ancestry individuals with no parental history of Alzheimer's disease", "replication sample size": NaN, "region": "1q32.2", "chr_id": "1", "chr_pos": "207577223", "reported gene(s)": "nr", "mapped_gene": "cr1-as1, cr1", "upstream_gene_id": NaN, "downstream_gene_id": NaN, "snp_gene_ids": "ENSG00000236911, ENSG00000203710", "upstream_gene_distance": NaN, "downstream_gene_distance": NaN, "strongest snp-risk allele": "rs679515-?", "snps": "rs679515", "merged": 0, "snp_id_current": "679515", "context": "intron_variant", "intergenic": 0.0, "risk allele frequency": "NR", "p-value": 5e-09, "pvalue_mlog": 8.301029995663981, "p-value (text)": NaN, "or or beta": 1.06, "95% ci (text)": "[1.04, 1.08]", "platform [snps passing qc]": "Affymetrix [7795605] (imputed)", "cnv": "N", "mapped_trait": "family history of Alzheimer\u2019s disease", "mapped_trait_uri": "http://www.ebi.ac.uk/efo/EFO_0009268", "study accession": "GCST005921", "genotyping technology": "Genome-wide genotyping array"}, {"date added to catalog": "2016-02-03", "pubmedid": 25778476, "first author": "Jun G", "date": "2015-03-17", "journal": "Mol Psychiatry", "link": "www.ncbi.nlm.nih.gov/pubmed/25778476", "study": "A novel Alzheimer disease locus located near the gene encoding tau protein.", "disease/trait": "alzheimer's disease in apoe e4+ carriers", "initial sample size": "10,352 cases, 9,207 controls", "replication sample size": "1,250 European ancestry cases, 536 European ancestry controls", "region": "1q32.2", "chr_id": "1", "chr_pos": "207577223", "reported gene(s)": "cr1", "mapped_gene": "cr1-as1, cr1", "upstream_gene_id": NaN, "downstream_gene_id": NaN, "snp_gene_ids": "ENSG00000236911, ENSG00000203710", "upstream_gene_distance": NaN, "downstream_gene_distance": NaN, "strongest snp-risk allele": "rs679515-T", "snps": "rs679515", "merged": 0, "snp_id_current": "679515", "context": "intron_variant", "intergenic": 0.0, "risk allele frequency": "0.21", "p-value": 4e-09, "pvalue_mlog": 8.397940008672037, "p-value (text)": NaN, "or or beta": 1.22, "95% ci (text)": "[1.14-1.30]", "platform [snps passing qc]": "NR [NR]", "cnv": "N", "mapped_trait": "Alzheimer disease", "mapped_trait_uri": "http://purl.obolibrary.org/obo/MONDO_0004975", "study accession": "GCST002813", "genotyping technology": "Genome-wide genotyping array"}, {"date added to catalog": "2020-01-27", "pubmedid": 30979435, "first author": "Lo MT", "date": "2019-03-12", "journal": "Neurobiol Aging", "link": "www.ncbi.nlm.nih.gov/pubmed/30979435", "study": "Identification of genetic heterogeneity of Alzheimer's disease across age.", "disease/trait": "alzheimer's disease (onset between ages 58 and 79)", "initial sample size": "7,316 European ancestry cases, 7,579 European ancestry controls", "replication sample size": NaN, "region": "1q32.2", "chr_id": "1", "chr_pos": "207611623", "reported gene(s)": "cr1", "mapped_gene": "cr1", "upstream_gene_id": NaN, "downstream_gene_id": NaN, "snp_gene_ids": "ENSG00000203710", "upstream_gene_distance": NaN, "downstream_gene_distance": NaN, "strongest snp-risk allele": "rs3818361-A", "snps": "rs3818361", "merged": 0, "snp_id_current": "3818361", "context": "intron_variant", "intergenic": 0.0, "risk allele frequency": "0.204", "p-value": 5e-09, "pvalue_mlog": 8.301029995663981, "p-value (text)": NaN, "or or beta": 1.21, "95% ci (text)": "[1.14-1.29]", "platform [snps passing qc]": "Affymetrix, Illumina [38043082] (imputed)", "cnv": "N", "mapped_trait": "Alzheimer disease", "mapped_trait_uri": "http://purl.obolibrary.org/obo/MONDO_0004975", "study accession": "GCST009496", "genotyping technology": "Genome-wide genotyping array"}, {"date added to catalog": "2025-11-21", "pubmedid": 39998322, "first author": "Willett JDS", "date": "2025-02-01", "journal": "Alzheimers Dement", "link": "www.ncbi.nlm.nih.gov/pubmed/39998322", "study": "Identification of 16 novel Alzheimer's disease loci using multi-ancestry meta-analyses.", "disease/trait": "alzheimer's disease", "initial sample size": "12,074 European, African, Admixed American, Asian or unknown ancestry cases, 15,833 European, African, Admixed American, Asian or unknown ancestry controls", "replication sample size": NaN, "region": "1q32.2", "chr_id": "1", "chr_pos": "207524699", "reported gene(s)": NaN, "mapped_gene": "cr1", "upstream_gene_id": NaN, "downstream_gene_id": NaN, "snp_gene_ids": "ENSG00000203710", "upstream_gene_distance": NaN, "downstream_gene_distance": NaN, "strongest snp-risk allele": "rs6661489-T", "snps": "rs6661489", "merged": 0, "snp_id_current": "6661489", "context": "intron_variant", "intergenic": 0.0, "risk allele frequency": "NR", "p-value": 1e-10, "pvalue_mlog": 10.0, "p-value (text)": NaN, "or or beta": NaN, "95% ci (text)": NaN, "platform [snps passing qc]": "NR [NR]", "cnv": "N", "mapped_trait": "Alzheimer disease", "mapped_trait_uri": "http://purl.obolibrary.org/obo/MONDO_0004975", "study accession": "GCST90624093", "genotyping technology": "Genome-wide sequencing"}, {"date added to catalog": "2025-10-31", "pubmedid": 40883957, "first author": "Blue EE", "date": "2025-09-01", "journal": "Alzheimers Dement", "link": "www.ncbi.nlm.nih.gov/pubmed/40883957", "study": "Multi-ancestry meta-analysis identifies genetic modifiers of age-at-onset of Alzheimer's disease at known and novel loci.", "disease/trait": "alzheimer's disease (age of onset)", "initial sample size": "27,993 European ancestry individuals, 6,949 Black individuals, 6,530 Hispanic individuals, 55 individuals", "replication sample size": NaN, "region": "1q32.2", "chr_id": "1", "chr_pos": "207623552", "reported gene(s)": NaN, "mapped_gene": "cr1", "upstream_gene_id": NaN, "downstream_gene_id": NaN, "snp_gene_ids": "ENSG00000203710", "upstream_gene_distance": NaN, "downstream_gene_distance": NaN, "strongest snp-risk allele": "rs10863417-T", "snps": "rs10863417", "merged": 0, "snp_id_current": "10863417", "context": "intron_variant", "intergenic": 0.0, "risk allele frequency": "0.817", "p-value": 1e-21, "pvalue_mlog": 21.0, "p-value (text)": NaN, "or or beta": 0.064, "95% ci (text)": "[0.037-0.091] unit decrease", "platform [snps passing qc]": "NR [NR] (imputed)", "cnv": "N", "mapped_trait": "age of onset of Alzheimer disease", "mapped_trait_uri": "http://purl.obo
claude-sonnet-4-6	Alzheimer's Disease	SORL1	1	/Users/caiwansun/Desktop/LLM_PROJECT/claude_sonnet_4_6_default_phenotype-gene-common.csv	phenotype-gene-common		Strong	None	gene	none	Gene-mode: symbol search + structured OMIM phenotypes.	Ensembl	gene_found	Moderate	Matched	True	True	0	[{"date added to catalog": "2018-07-20", "pubmedid": 29777097, "first author": "Marioni RE", "date": "2018-05-18", "journal": "Transl Psychiatry", "link": "www.ncbi.nlm.nih.gov/pubmed/29777097", "study": "GWAS on family history of Alzheimer's disease.", "disease/trait": "alzheimer's disease or family history of alzheimer's disease", "initial sample size": "up to 42,034 British ancestry individuals with parental history of Alzheimer's disease, at least 272,244 British ancestry individuals with no parental history of Alzheimer's disease, 25,580 Alzheimer's disease cases, 48,466 controls", "replication sample size": NaN, "region": "11q24.1", "chr_id": "11", "chr_pos": "121564878", "reported gene(s)": "nr", "mapped_gene": "sorl1", "upstream_gene_id": NaN, "downstream_gene_id": NaN, "snp_gene_ids": "ENSG00000137642", "upstream_gene_distance": NaN, "downstream_gene_distance": NaN, "strongest snp-risk allele": "rs11218343-?", "snps": "rs11218343", "merged": 0, "snp_id_current": "11218343", "context": "intron_variant", "intergenic": 0.0, "risk allele frequency": "NR", "p-value": 1e-09, "pvalue_mlog": 9.0, "p-value (text)": NaN, "or or beta": 1.0624738, "95% ci (text)": NaN, "platform [snps passing qc]": "Affymetrix [7795605] (imputed)", "cnv": "N", "mapped_trait": "Alzheimer disease, family history of Alzheimer\u2019s disease", "mapped_trait_uri": "http://purl.obolibrary.org/obo/MONDO_0004975, http://www.ebi.ac.uk/efo/EFO_0009268", "study accession": "GCST005922", "genotyping technology": "Genome-wide genotyping array"}, {"date added to catalog": "2019-03-18", "pubmedid": 30617256, "first author": "Jansen IE", "date": "2019-01-07", "journal": "Nat Genet", "link": "www.ncbi.nlm.nih.gov/pubmed/30617256", "study": "Genome-wide meta-analysis identifies new loci and functional pathways influencing Alzheimer's disease risk.", "disease/trait": "alzheimer's disease or family history of alzheimer's disease", "initial sample size": "24,087 European ancestry late-onset Alzheimer's disease cases, 47,793 European ancestry individuals with family history of Alzheimer's disease, 383,378 European ancestry controls", "replication sample size": NaN, "region": "11q24.1", "chr_id": "11", "chr_pos": "121564878", "reported gene(s)": "sorl1", "mapped_gene": "sorl1", "upstream_gene_id": NaN, "downstream_gene_id": NaN, "snp_gene_ids": "ENSG00000137642", "upstream_gene_distance": NaN, "downstream_gene_distance": NaN, "strongest snp-risk allele": "rs11218343-C", "snps": "rs11218343", "merged": 0, "snp_id_current": "11218343", "context": "intron_variant", "intergenic": 0.0, "risk allele frequency": "0.03743", "p-value": 1e-11, "pvalue_mlog": 11.0, "p-value (text)": NaN, "or or beta": 6.79, "95% ci (text)": "NR z-unit decrease", "platform [snps passing qc]": "Affymetrix, Illumina [up to 10847151] (imputed)", "cnv": "N", "mapped_trait": "Alzheimer disease, family history of Alzheimer\u2019s disease", "mapped_trait_uri": "http://purl.obolibrary.org/obo/MONDO_0004975, http://www.ebi.ac.uk/efo/EFO_0009268", "study accession": "GCST007320", "genotyping technology": "Genome-wide genotyping array, Exome-wide sequencing"}, {"date added to catalog": "2019-03-18", "pubmedid": 30617256, "first author": "Jansen IE", "date": "2019-01-07", "journal": "Nat Genet", "link": "www.ncbi.nlm.nih.gov/pubmed/30617256", "study": "Genome-wide meta-analysis identifies new loci and functional pathways influencing Alzheimer's disease risk.", "disease/trait": "alzheimer's disease (late onset)", "initial sample size": "24,087 European ancestry cases, 55,058 European ancestry controls", "replication sample size": NaN, "region": "11q24.1", "chr_id": "11", "chr_pos": "121564878", "reported gene(s)": "sorl1", "mapped_gene": "sorl1", "upstream_gene_id": NaN, "downstream_gene_id": NaN, "snp_gene_ids": "ENSG00000137642", "upstream_gene_distance": NaN, "downstream_gene_distance": NaN, "strongest snp-risk allele": "rs11218343-C", "snps": "rs11218343", "merged": 0, "snp_id_current": "11218343", "context": "intron_variant", "intergenic": 0.0, "risk allele frequency": "NR", "p-value": 6e-11, "pvalue_mlog": 10.221848749616356, "p-value (text)": NaN, "or or beta": 6.55, "95% ci (text)": "NR z-score decrease", "platform [snps passing qc]": "Illumina [up to 9862738] (imputed)", "cnv": "N", "mapped_trait": "Alzheimer disease", "mapped_trait_uri": "http://purl.obolibrary.org/obo/MONDO_0004975", "study accession": "GCST007319", "genotyping technology": "Genome-wide genotyping array, Exome-wide sequencing"}, {"date added to catalog": "2019-03-18", "pubmedid": 30617256, "first author": "Jansen IE", "date": "2019-01-07", "journal": "Nat Genet", "link": "www.ncbi.nlm.nih.gov/pubmed/30617256", "study": "Genome-wide meta-analysis identifies new loci and functional pathways influencing Alzheimer's disease risk.", "disease/trait": "family history of alzheimer's disease", "initial sample size": "47,793 European ancestry cases, 328,320 European ancestry controls", "replication sample size": NaN, "region": "11q24.1", "chr_id": "11", "chr_pos": "121564878", "reported gene(s)": "sorl1", "mapped_gene": "sorl1", "upstream_gene_id": NaN, "downstream_gene_id": NaN, "snp_gene_ids": "ENSG00000137642", "upstream_gene_distance": NaN, "downstream_gene_distance": NaN, "strongest snp-risk allele": "rs11218343-C", "snps": "rs11218343", "merged": 0, "snp_id_current": "11218343", "context": "intron_variant", "intergenic": 0.0, "risk allele frequency": "NR", "p-value": 3e-06, "pvalue_mlog": 5.522878745280337, "p-value (text)": NaN, "or or beta": 0.007732, "95% ci (text)": "NR unit decrease", "platform [snps passing qc]": "Affymetrix [10847151] (imputed)", "cnv": "N", "mapped_trait": "family history of Alzheimer\u2019s disease", "mapped_trait_uri": "http://www.ebi.ac.uk/efo/EFO_0009268", "study accession": "GCST007321", "genotyping technology": "Genome-wide genotyping array"}, {"date added to catalog": "2019-11-13", "pubmedid": 31473137, "first author": "Moreno-Grau S", "date": "2019-08-13", "journal": "Alzheimers Dement", "link": "www.ncbi.nlm.nih.gov/pubmed/31473137", "study": "Genome-wide association analysis of dementia and its clinical endophenotypes reveal novel loci associated with Alzheimer's disease and three causality networks: The GR@ACE project.", "disease/trait": "alzheimer's disease", "initial sample size": "4,120 Spanish ancestry cases, 17,008 cases, 3,289 Spanish ancestry controls, 37,154 controls", "replication sample size": "1,943 Spanish ancestry cases, 8,572 cases, 3,016 Spanish ancestry controls, 11,312 controls", "region": "11q24.1", "chr_id": "11", "chr_pos": "121564878", "reported gene(s)": "sorl1", "mapped_gene": "sorl1", "upstream_gene_id": NaN, "downstream_gene_id": NaN, "snp_gene_ids": "ENSG00000137642", "upstream_gene_distance": NaN, "downstream_gene_distance": NaN, "strongest snp-risk allele": "rs11218343-?", "snps": "rs11218343", "merged": 0, "snp_id_current": "11218343", "context": "intron_variant", "intergenic": 0.0, "risk allele frequency": "NR", "p-value": 1e-10, "pvalue_mlog": 10.0, "p-value (text)": NaN, "or or beta": 1.2820514, "95% ci (text)": "[1.37-1.19]", "platform [snps passing qc]": "Affymetrix [up to 7055881] (imputed)", "cnv": "N", "mapped_trait": "Alzheimer disease", "mapped_trait_uri": "http://purl.obolibrary.org/obo/MONDO_0004975", "study accession": "GCST009021", "genotyping technology": "Genome-wide genotyping array"}, {"date added to catalog": "2013-07-12", "pubmedid": 23565137, "first author": "Miyashita A", "date": "2013-04-02", "journal": "PLoS One", "link": "www.ncbi.nlm.nih.gov/pubmed/23565137", "study": "SORL1 is genetically associated with late-onset Alzheimer's disease in Japanese, Koreans and Caucasians.", "disease/trait": "alzheimer's disease (late onset)", "initial sample size": "891 Japanese ancestry cases, 844 Japanese ancestry controls", "replication sample size": "1,224 East Asian ancestry cases, 2,114 East Asian ancestry controls, 11,840 European ancestry cases, 10,931 European ancestry controls", "region": "11q24.1", "chr_id": "11", "chr_pos": "121564878", "reported gene(s)": "sorl1", "mapped_gene": "sorl1", "upstream_gene_id": NaN, "downstream_gene_id": NaN, "snp_gene_ids": "ENSG00000137642", "upstream_gene_distance": NaN, "downstream_gene_distance": NaN, "strongest snp-risk allele": "rs11218343-?", "snps": "rs11218343", "merged": 0, "snp_id_current": "11218343", "context": "intron_variant", "intergenic": 0.0, "risk allele frequency": "0.96", "p-value": 2e-09, "pvalue_mlog": 8.698970004336019, "p-value (text)": NaN, "or or beta": 1.23, "95% ci (text)": "[1.15-1.33]", "platform [snps passing qc]": "Affymetrix [5877918] (imputed)", "cnv": "N", "mapped_trait": "Alzheimer disease", "mapped_trait_uri": "http://purl.obolibrary.org/obo/MONDO_0004975", "study accession": "GCST001947", "genotyping technology": "Genome-wide genotyping array"}, {"date added to catalog": "2014-04-16", "pubmedid": 24162737, "first author": "Lambert JC", "date": "2013-10-27", "journal": "Nat Genet", "link": "www.ncbi.nlm.nih.gov/pubmed/24162737", "study": "Meta-analysis of 74,046 individuals identifies 11 new susceptibility loci for Alzheimer's disease.", "disease/trait": "alzheimer's disease (late onset)", "initial sample size": "17,008 European ancestry cases, 37,154 European ancestry controls", "replication sample size": "8,572 European ancestry cases, 11,312 European ancestry controls", "region": "11q24.1", "chr_id": "11", "chr_pos": "121564878", "reported gene(s)": "sorl1", "mapped_gene": "sorl1", "upstream_gene_id": NaN, "downstream_gene_id": NaN, "snp_gene_ids": "ENSG00000137642", "upstream_gene_distance": NaN, "downstream_gene_distance": NaN, "strongest snp-risk allele": "rs11218343-T", "snps": "rs11218343", "merged": 0, "snp_id_current": "11218343", "context": "intron_variant", "intergenic": 0.0, "risk allele frequency": "0.961", "p-value": 1e-14, "pvalue_mlog": 14.0, "p-value (text)": NaN, "or or beta": 1.2987, "95% ci (text)": "[1.22-1.39]", "platform [snps passing qc]": "Illumina [7055881] (imputed)", "cnv": "N", "mapped_trait": "Alzheimer disease", "mapped_trait_uri": "http://purl.obolibrary.org/obo/MONDO_0004975", "study accession": "GCST002245", "genotyping technology": "Genome-wide genotyping array"}, {"date added to catalog": "2018-07-20", "pubmedid": 29777097, "first author": "Marioni RE", "date": "2018-05-18", "journal": "Transl Psychiatry", "link": "www.ncbi.nlm.nih.gov/pubmed/29777097", "study": "GWAS on family history of Alzheimer's disease.", "disease/trait": "maternal history of alzheimer's disease", "initial sample size": "27,696 British ancestry cases, 260,980 British ancestry controls", "replication sample size": NaN, "region": "11q24.1", "chr_id": "11", "chr_pos": "121564878", "reported gene(s)": "nr", "mapped_gene": "sorl1", "upstream_gene_id": NaN, "downstream_gene_id": NaN, "snp_gene_ids": "ENSG00000137642", "upstream_gene_distance": NaN, "downstream_gene_distance": NaN, "strongest snp-risk allele": "rs11218343-?", "snps": "rs11218343", "merged": 0, "snp_id_current": "11218343", "context": "intron_variant", "intergenic": 0.0, "risk allele frequency": "NR", "p-value": 2e-06, "pvalue_mlog": 5.698970004336019, "p-value (text)": NaN, "or or beta": 1.06359, "95% ci (text)": "NR", "platform [snps passing qc]": "Affymetrix [7795605] (imputed)", "cnv": "N", "mapped_trait": "family history of Alzheimer\u2019s disease", "mapped_trait_uri": "http://www.ebi.ac.uk/efo/EFO_0009268", "study accession": "GCST005923", "genotyping technology": "Genome-wide genotyping array"}, {"date added to catalog": "2016-02-03", "pubmedid": 25778476, "first author": "Jun G", "date": "2015-03-17", "journal": "Mol Psychiatry", "link": "www.ncbi.nlm.nih.gov/pubmed/25778476", "study": "A novel Alzheimer disease locus located near the gene encoding tau protein.", "disease/trait": "alzheimer's disease in apoe e4- carriers", "initial sample size": "7,184 cases, 26,968 controls", "replication sample size": "718 European ancestry cases, 1,699 European ancestry controls", "region": "11q24.1", "chr_id": "11", "chr_pos": "121564878", "reported gene(s)": "sorl1", "mapped_gene": "sorl1", "upstream_gene_id": NaN, "downstream_gene_id": NaN, "snp_gene_ids": "ENSG00000137642", "upstream_gene_distance": NaN, "downstream_gene_distance": NaN, "strongest snp-risk allele": "rs11218343-T", "snps": "rs11218343", "merged": 0, "snp_id_current": "11218343", "context": "intron_variant", "intergenic": 0.0, "risk allele frequency": "0.96", "p-value": 9e-06, "pvalue_mlog": 5.045757490560675, "p-value (text)": NaN, "or or beta": 1.3, "95% ci (text)": "[1.16-1.45]", "platform [snps passing qc]": "NR [NR]", "cnv": "N", "mapped_trait": "Alzheimer disease", "mapped_trait_uri": "http://purl.obolibrary.org/obo/MONDO_0004975", "study accession": "GCST002817", "genotyping technology": "Genome-wide genotyping array"}, {"date added to catalog": "2023-04-25", "pubmedid": 36543923, "first author": "Sherva R", "date": "2022-12-22", "journal": "Mol Psychiatry", "link": "www.ncbi.nlm.nih.gov/pubmed/36543923", "study": "African ancestry GWAS of dementia in a large military cohort identifies significant risk loci.", "disease/trait": "alzheimer's disease, proxy alzheimer's disease or related dementias", "initial sample size": "6,796 African American cases, 4,385 African American maternal cases, 2,256 African American paternal cases, 69,627 African American controls", "replication sample size": NaN, "region": "11q24.1", "chr_id": "11", "chr_pos": "121407209", "reported gene(s)": NaN, "mapped_gene": "bmpr1ap2 - sorl1-as1", "upstream_gene_id": "ENSG00000232460", "downstream_gene_id": "ENSG00000246790", "snp_gene_ids": NaN, "upstream_gene_distance": 44344.0, "downstream_gene_distance": 6065.0, "strongest snp-risk allele": "rs509334-A", "snps": "rs509334", "merged": 0, "snp_id_current": "509334", "context": "intergenic_variant", "intergenic": 1.0, "risk allele frequency": "NR", "p-value": 9e-07, "pvalue_mlog": 6.045757490560675, "p-value (text)": NaN, "or or beta": NaN, "95% ci (text)": NaN, "platform [snps passing qc]": "NR [16589632] (imputed)", "cnv": "N", "mapped_trait": "Alzheimer disease, dementia, family history of Alzheimer\u2019s disease", "mapped_trait_uri": "http://purl.obolibrary.org/obo/MONDO_0004975, http://purl.obolibrary.org/obo/MONDO_0001627, http://www.ebi.ac.uk/efo/EFO_0009268", "study accession": "GCST90267627", "genotyping technology": "Genome-wide genotyping array"}, {"date added to catalog": "2025-08-19", "pubmedid": 40708016, "first author": "Sherva R", "date": "2025-07-24", "journal": "Alzheimers Res Ther", "link": "www.ncbi.nlm.nih.gov/pubmed/40708016", "study": "Genome-wide association studies of Alzheimer's disease and related disorders stratified by sex, onset age, and Apolipoprotein E genotype reveal novel risk loci in African Americans.", "disease/trait": "alzheimer's disease, proxy alzheimer's disease or related dementias", "initial sample size": "6,960 African American male cases, 65,919 African American male controls", "replication sample size": NaN, "region": "11q24.1", "chr_id": "11", "chr_pos": "121389648", "reported gene(s)": NaN, "mapped_gene": "bmpr1ap2 - sorl1-as1", "upstream_gene_id": "ENSG00000232460", "downstream_gene_id": "ENSG00000246790", "snp_gene_ids": NaN, "upstream_gene_distance": 26783.0, "downstream_gene_distance": 23626.0, "strongest snp-risk allele": "rs662738-T", "snps": "rs662738", "merged": 0, "snp_id_current": "662738", "context": "regulatory_region_variant", "intergenic": 1.0, "risk allele frequency": "0.773045", "p-value": 6e-06, "pvalue_mlog": 5.221848749616356, "p-value (text)": NaN, "or or beta": 0.8855025, "95% ci (text)": "[0.83-0.94]", "platform [snps passing qc]": "NR [NR] (imputed)", "cnv": "N", "mapped_trait": "Alzheimer disease, dementia, family history of Alzheimer\u2019s disease", "mapped_trait_uri": "http://purl.obolibrary.org/obo/MONDO_0004975, http://purl.obolibrary.org/obo/MONDO_0001627, http://www.ebi.ac.uk/efo/EFO_0009268", "study accession": "GCST90654661", "genotyping technology": "Genome-wide genotyping array"}, {"date added to catalog": "2024-04-11", "pubmedid": 37985413, "first author": "Dalmasso MC", "date": "2023-11-20", "journal": "Alzheimers Dement", "link": "www.ncbi.nlm.nih.gov/pubmed/37985413", "study": "The first genome-wide association study in the Argentinian and Chilean populations identifies shared genetics with Europeans in Alzheimer's disease.", "disease/trait": "alzheimer's disease", "initial sample size": "539 Latin American ancestry cases, 854 Latin American ancestry controls, 487,511 European ancestry individuals", "replication sample size": NaN, "region": "11q24.1", "chr_id": "11", "chr_pos": "121482368", "reported gene(s)": NaN, "mapped_gene": "sorl1", "upstream_gene_id": NaN, "downstream_gene_id": NaN, "snp_gene_ids": "ENSG00000137642", "upstream_gene_distance": NaN, "downstream_gene_distance": NaN, "strongest snp-risk allele": "rs74685827-G", "snps": "rs74685827", "merged": 0, "snp_id_current": "74685827", "context": "intron_variant", "intergenic": 0.0, "risk allele frequency": "NR", "p-value": 9e-11, "pvalue_mlog": 10.045757490560677, "p-value (text)": NaN, "or or beta": 1.22, "95% ci (text)": "[1.15-1.29]", "platform [snps passing qc]": "NR [NR] (imputed)", "cnv": "N", "mapped_trait": "Alzheimer disease", "mapped_trait_uri": "http://purl.obolibrary.org/obo/MONDO_0004975", "study accession": "GCST90399479", "genotyping technology": "Genome-wide genotyping array"}, {"date added to catalog": "2024-04-11", "pubmedid": 37985413, "first author": "Dalmasso MC", "date": "2023-11-20", "journal": "Alzheimers Dement", "link": "www.ncbi.nlm.nih.gov/pubmed/37985413", "study": "The first genome-wide association study in the Argentinian and Chilean populations identifies shared genetics with Europeans in Alzheimer's disease.", "disease/trait": "alzheimer's disease", "initial sample size": "539 Latin American ancestry cases, 854 Latin American ancestry controls, 487,511 European ancestry individuals", "replication sample size": NaN, "region": "11q24.1", "chr_id": "11", "chr_pos": "121564878", "reported gene(s)": NaN, "mapped_gene": "sorl1", "upstream_gene_id": NaN, "downstream_gene_id": NaN, "snp_gene_ids": "ENSG00000137642", "upstream_gene_distance": NaN, "downstream_gene_distance": NaN, "strongest snp-risk allele": "rs11218343-C", "snps": "rs11218343", "merged": 0, "snp_id_current": "11218343", "context": "intron_variant", "intergenic": 0.0, "risk allele frequency": "NR", "p-value": 1e-14, "pvalue_mlog": 14.0, "p-value (text)": NaN, "or or beta": 0.85, "95% ci (text)": "[0.81-0.89]", "platform [snps passing qc]": "NR [NR] (imputed)", "cnv": "N", "mapped_trait": "Alzheimer disease", "mapped_trait_uri": "http://purl.obolibrary.org/obo/MONDO_0004975", "study accession": "GCST90399479", "genotyping technology": "Genome-wide genotyping array"}, {"date added to catalog": "2025-08-19", "pubmedid": 40708016, "first author": "Sherva R", "date": "2025-07-24", "journal": "Alzheimers Res Ther", "link": "www.ncbi.nlm.nih.gov/pubmed/40708016", "study": "Genome-wide association studies of Alzheimer's disease and related disorders stratified by sex, onset age, and Apolipoprotein E genotype reveal novel risk loci in African Americans.", "disease/trait": "alzheimer's disease, proxy alzheimer's disease or related dementias (age of onset <75)", "initial sample size": "3,441 African American cases, 18,395 African American controls", "replication sample size": NaN, "region": "11q24.1", "chr_id": "11", "chr_pos": "121942560", "reported gene(s)": NaN, "mapped_gene": "sorl1 - rnu6-256p", "upstream_gene_id": "ENSG00000137642", "downstream_gene_id": "ENSG00000252556", "snp_gene_ids": NaN, "upstream_gene_distance": 308797.0, "downstream_gene_distance": 61795.0, "strongest snp-risk allele": "rs57118713-A", "snps": "rs57118713", "merged": 0, "snp_id_current": "57118713", "context": "intron_variant", "intergenic": 1.0, "risk allele frequency": "0.00978531", "p-value": 4e-06, "pvalue_mlog": 5.3979400086720375, "p-value (text)": NaN, "or or beta": 0.56090707, "95% ci (text)": "[0.31-0.81]", "platform [snps passing qc]": "NR [NR] (imputed)", "cnv": "N", "mapped_trait": "Alzheimer disease, dementia, family history of Alzheimer\u2019s disease", "mapped_trait_uri": "http://purl.obolibrary.org/obo/MONDO_0004975, http://purl.obolibrary.org/obo/MONDO_0001627, http://www.ebi.ac.uk/efo/EFO_0009268", "study accession": "GCST90654664", "genotyping technology": "Genome-wide genotyping array"}, {"date added to catalog": "2021-11-02", "pubmedid": 34493870, "first author": "Wightman DP", "date": "2021-09-07", "journal": "Nat Genet", "link": "www.ncbi.nlm.nih.gov/pubmed/34493870", "study": "A genome-wide association study with 1,126,563 individuals identifies new risk loci for Alzheimer's disease.", "disease/trait": "late-onset alzheimer's disease", "initial sample size": "43,725 European ancestry cases, 46,613 European ancestry proxy cases, 1,036,225 European ancestry controls", "replication sample size": NaN, "region": "11q24.1", "chr_id": "11", "chr_pos": "121564878", "reported gene(s)": NaN, "mapped_gene": "sorl1", "upstream_gene_id": NaN, "downstream_gene_id": NaN, "snp_gene_ids": "ENSG00000137642", "upstream_gene_distance": NaN, "downstream_gene_distance": NaN, "strongest snp-risk allele": "rs11218343-?", "snps": "rs11218343", "merged": 0, "snp_id_current": "11218343", "context": "intron_variant", "intergenic": 0.0, "risk allele frequency": "NR", "p-value": 1e-13, "pvalue_mlog": 13.0, "p-value (text)": NaN, "or or beta": NaN, "95% ci (text)": NaN, "platform [snps passing qc]": "Illumina [NR] (imputed)", "cnv": "N", "mapped_trait": "late-onset Alzheimers disease", "mapped_trait_uri": "http://www.ebi.ac.uk/efo/EFO_1001870", "study accession": "GCST90044699", "genotyping technology": "Genome-wide genotyping array"}, {"date added to catalog": "2022-03-15", "pubmedid": 34743297, "first author": "Kulminski AM", "date": "2021-11-06", "journal": "Geroscience", "link": "www.ncbi.nlm.nih.gov/pubmed/34743297", "study": "Pleiotropic predisposition to Alzheimer's disease and educational attainment: insights from the summary statistics analysis.", "disease/trait": "alzheimer's disease or educational attainment (pleiotropy)", "initial sample size": "(see Lambert 2013 and Okbay 2016)", "replication sample size": NaN, "region": "11q24.1", "chr_id": "11", "chr_pos": "121564878", "reported gene(s)": NaN, "mapped_gene": "sorl1", "upstream_gene_id": NaN, "downstream_gene_id": NaN, "snp_gene_ids": "ENSG00000137642", "upstream_gene_distance": NaN, "downstream_gene_distance": NaN, "strongest snp-risk allele": "rs11218343-T", "snps": "rs11218343", "merged": 0, "snp_id_current": "11218343", "context": "intron_variant", "intergenic": 0.0, "risk allele frequency": "0.95709", "p-value": 1e-09, "pvalue_mlog": 9.0, "p-value (text)": NaN, "or or beta": 47.98181, "95% ci (text)": "z score increase", "platform [snps passing qc]": "NR [6814003]", "cnv": "N", "mapped_trait": "Alzheimer disease, educational attainment", "mapped_trait_uri": "http://purl.obolibrary.org/obo/MONDO_0004975, http://www.ebi.ac.uk/efo/EFO_0011015", "study accession": "GCST90095190", "genotyping technology": "Genome-wide genotyping array"}, {"date added to catalog": "2024-07-08", "pubmedid": 37198259, "first author": "Lake J", "date": "2023-05-18", "journal": "Mol Psychiatry", "link": "www.ncbi.nlm.nih.gov/pubmed/37198259", "study": "Multi-ancestry meta-analysis and fine-mapping in Alzheimer's disease.", "disease/trait": "alzheimer's disease", "initial sample size": "93,263 European ancestry cases, 532,679 European ancestry controls, 2,748 African ancestry cases, 5,222 African ancestry controls, 3,962 East Asian ancestry cases, 4,074 East Asian ancestry controls, 1,088 Hispanic or Latin American cases, 1,152 Hispanic or Latin American controls", "replication sample size": NaN, "region": "11q24.1", "chr_id": "11", "chr_pos": "121585352", "reported gene(s)": NaN, "mapped_gene": "sorl1", "upstream_gene_id": NaN, "downstream_gene_id": NaN, "snp_gene_ids": "ENSG00000137642", "upstream_gene_distance": NaN, "downstream_gene_distance": NaN, "strongest snp-risk allele": "rs117807585-A", "snps": "rs117807585", "merged": 0, "snp_id_current": "117807585", "context": "intron_variant", "intergenic": 0.0, "risk allele frequency": "NR", "p-value": 3e-19, "pvalue_mlog": 18.522878745280337, "p-value (text)": NaN, "or or beta": NaN, "95% ci (text)": NaN, "platform [snps passing qc]": "NR [6295364] (imputed)", "cnv": "N", "mapped_trait": "Alzheimer disease", "mapped_trait_uri": "http://purl.obolibrary.org/obo/MONDO_0004975", "study accession": "GCST90301303", "genotyping technology": "Genome-wide genotyping array"}, {"date added to catalog": "2024-12-04", "pubmedid": 39537608, "first author": "Koskeridis F", "date": "2024-11-13", "journal": "Nat Commun", "link": "www.ncbi.nlm.nih.gov/pubmed/39537608", "study": "Multi-trait association analysis reveals shared genetic loci between Alzheimer's disease and cardiovascular traits.", "disease/trait": "alzheimer's disease (mtag)", "initial sample size": "at least 71,880 European ancestry cases, at least 383,378 European ancestry controls (MTAG boosted by 185,000 coronary artery disease samples)", "replication sample size": NaN, "region": "11q24.1", "chr_id": "11", "chr_pos": "121564878", "reported gene(s)": NaN, "mapped_gene": "sorl1", "upstream_gene_id": NaN, "downstream_gene_id": NaN, "snp_gene_ids": "ENSG00000137642", "upstream_gene_distance": NaN, "downstream_gene_distance": NaN, "strongest snp-risk allele": "rs11218343-C", "snps": "rs11218343", "merged": 0, "snp_id_current": "11218343", "context": "intron_variant", "intergenic": 0.0, "risk allele frequency": "NR", "p-value": 1e-11, "pvalue_mlog": 11.0, "p-value (text)": NaN, "or or beta": 0.03567562, "95% ci (text)": "[0.025-0.046] unit decrease", "platform [snps passing qc]": "NR [5991799] (imputed)", "cnv": "N", "mapped_trait": "Alzheimer disease", "mapped_trait_uri": "http://purl.obolibrary.org/obo/MONDO_0004975", "study accession": "GCST90449058", "genotyping technology": "Genome-wide genotyping array"}, {"date added to catalog": "2024-12-04", "pubmedid": 39537608, "first author": "Koskeridis F", "date": "2024-11-13", "journal": "Nat Commun", "link": "www.ncbi.nlm.nih.gov/pubmed/39537608", "study": "Multi-trait association analysis reveals shared genetic loci between Alzheimer's disease and cardiovascular traits.", "disease/trait": "alzheimer's disease (mtag)", "initial sample size": "at least 71,880 European ancestry cases, at least 383,378 European ancestry controls (MTAG boosted by 113,578 carotid intima-media thickness samples)", "replication sample size": NaN, "region": "11q24.1", "chr_id": "11", "chr_pos": "121564878", "reported gene(s)": NaN, "mapped_gene": "sorl1", "upstream_gene_id": NaN, "downstream_gene_id": NaN, "snp_gene_ids": "ENSG00000137642", "upstream_gene_distance": NaN, "downstream_gene_distance": NaN, "strongest snp-risk allele": "rs11218343-C", "snps": "rs11218343", "merged": 0, "snp_id_current": "11218343", "context": "intron_variant", "intergenic": 0.0, "risk allele frequency": "NR", "p-value": 2e-09, "pvalue_mlog": 8.698970004336019, "p-value (text)": NaN, "or or beta": 0.02786064, "95% ci (text)": "[0.019-0.037] unit decrease", "platform [snps passing qc]": "NR [5899740] (imputed)", "cnv": "N", "mapped_trait": "Alzheimer's disease biomarker measurement", "mapped_trait_uri": "http://www.ebi.ac.uk/efo/EFO_0006514", "study accession": "GCST90449060", "genotyping technology": "Genome-wide genotyping array"}, {"date added to catalog": "2022-09-12", "pubmedid": 35851147, "first author": "Adewuyi EO", "date": "2022-07-18", "journal": "Commun Biol", "link": "www.ncbi.nlm.nih.gov/pubmed/35851147", "study": "A large-scale genome-wide cross-trait analysis reveals shared genetic architecture between Alzheimer's disease and gastrointestinal tract disorders.", "disease/trait": "alzheimer's disease or gastroesophageal reflux disease", "initial sample size": "71,880 European ancestry Alzheimer's disease or AD-by-proxy cases, 71,522 European ancestry GERD cases, up to 644,457 European ancestry controls", "replication sample size": NaN, "region": "11q24.1", "chr_id": "11", "chr_pos": "121569169", "reported gene(s)": NaN, "mapped_gene": "sorl1", "upstream_gene_id": NaN, "downstream_gene_id": NaN, "snp_gene_ids": "ENSG00000137642", "upstream_gene_distance": NaN, "downstream_gene_distance": NaN, "strongest snp-risk allele": "rs4559697-A", "snps": "rs4559697", "merged": 0, "snp_id_current": "4559697", "context": "intron_variant", "intergenic": 0.0, "risk allele frequency": "NR", "p-value": 8e-06, "pvalue_mlog": 5.096910013008056, "p-value (text)": NaN, "or or beta": NaN, "95% ci (text)": NaN, "platform [snps passing qc]": "NR [NR]", "cnv": "N", "mapped_trait": "Alzheimer disease, gastroesophageal reflux disease", "mapped_trait_uri": "http://purl.obolibrary.org/obo/MONDO_0004975, http://www.ebi.ac.uk/efo/EFO_0003948", "study accession": "GCST90134603", "genotyping technology": "Genome-wide genotyping array"}, {"date added to catalog": "2024-12-04", "pubmedid": 39537608, "first author": "Koskeridis F", "date": "2024-11-13", "journal": "Nat Commun", "link": "www.ncbi.nlm.nih.gov/pubmed/39537608", "study": "Multi-trait association analysis reveals shared genetic loci between Alzheimer's disease and cardiovascular traits.", "disease/trait": "alzheimer's disease (mtag)", "initial sample size": "at least 71,880 European ancestry cases, at least 383,378 European ancestry controls (MTAG boosted by 757,601 blood pressure samples)", "replication sample size": NaN, "region": "11q24.1", "chr_id": "11", "chr_pos": "121564878", "reported gene(s)": NaN, "mapped_gene": "sorl1", "upstream_gene_id": NaN, "downstream_gene_id": NaN, "snp_gene_ids": "ENSG00000137642", "upstream_gene_distance": NaN, "downstream_gene_distance": NaN, "strongest snp-risk allele": "rs11218343-C", "snps": "rs11218343", "merged": 0, "snp_id_current": "11218343", "context": "intron_variant", "intergenic": 0.0, "risk allele frequency": "NR", "p-value": 5e-09, "pvalue_mlog": 8.301029995663981, "p-value (text)": NaN, "or or beta": 0.027466701, "95% ci (text)": "[0.018-0.037] unit decrease", "platform [snps passing qc]": "NR [5753795] (imputed)", "cnv": "N", "mapped_trait": "Alzheimer disease", "mapped_trait_uri": "http://purl.obolibrary.org/obo/MONDO_0004975", "study accession": "GCST90449055", "genotyping technology": "Genome-wide genotyping array"}, {"date added to catalog": "2022-04-06", "pubmedid": 35379992, "first author": "Bellenguez C", "date": "2022-04-04", "journal": "Nat Genet", "link": "www.ncbi.nlm.nih.gov/pubmed/35379992", "study": "New insights into the genetic etiology of Alzheimer's disease and related dementias.", "disease/trait": "alzheimer's disease", "initial sample size": "39,106 European ancestry clinically diagnosed cases, 46,828 European ancestry proxy cases, 401,577 European ancestry controls", "replication sample size": "25,392 cases, 276,086 controls", "region": "11q24.1", "chr_id": "11", "chr_pos": "121564878", "reported gene(s)": NaN, "mapped_gene": "sorl1", "upstream_gene_id": NaN, "downstream_gene_id": NaN, "snp_gene_ids": "ENSG00000137642", "upstream_gene_distance": NaN, "downstream_gene_distance": NaN, "strongest snp-risk allele": "rs11218343-C", "snps": "rs11218343", "merged": 0, "snp_id_current": "11218343", "context": "intron_variant", "intergenic": 0.0, "risk allele frequency": "0.039", "p-value": 1e-21, "pvalue_mlog": 21.0, "p-value (text)": NaN, "or or beta": 0.84, "95% ci (text)": "[0.81-0.87]", "platform [snps passing qc]": "Affymetrix, Illumina [21101114] (imputed)", "cnv": "N", "mapped_trait": "Alzheimer disease", "mapped_trait_uri": "http://purl.obolibrary.org/obo/MONDO_0004975", "study accession": "GCST90027158", "genotyping technology": "Genome-wide genotyping array"}, {"date added to catalog": "2022-04-06", "pubmedid": 35379992, "first author": "Bellenguez C", "date": "2022-04-04", "journal": "Nat Genet", "link": "www.ncbi.nlm.nih.gov/pubmed/35379992", "study": "New insights into the genetic etiology of Alzheimer's disease and related dementias.", "disease/trait": "alzheimer's disease", "initial sample size": "39,106 European ancestry clinically diagnosed cases, 46,828 European ancestry proxy cases, 401,577 European ancestry controls", "replication sample size": "25,392 cases, 276,086 controls", "region": "11q24.1", "chr_id": "11", "chr_pos": "121482368", "reported gene(s)": NaN, "mapped_gene": "sorl1", "upstream_gene_id": NaN, "downstream_gene_id": NaN, "snp_gene_ids": "ENSG00000137642", "upstream_gene_distance": NaN, "downstream_gene_distance": NaN, "strongest snp-risk allele": "rs74685
claude-sonnet-4-6	Alzheimer's Disease	ABCA7	1	/Users/caiwansun/Desktop/LLM_PROJECT/claude_sonnet_4_6_default_phenotype-gene-common.csv	phenotype-gene-common		Strong	None	gene	none	Gene-mode: symbol search + structured OMIM phenotypes.	Ensembl	gene_found	Moderate	Matched	True	True	0	[{"date added to catalog": "2018-07-20", "pubmedid": 29777097, "first author": "Marioni RE", "date": "2018-05-18", "journal": "Transl Psychiatry", "link": "www.ncbi.nlm.nih.gov/pubmed/29777097", "study": "GWAS on family history of Alzheimer's disease.", "disease/trait": "alzheimer's disease or family history of alzheimer's disease", "initial sample size": "up to 42,034 British ancestry individuals with parental history of Alzheimer's disease, at least 272,244 British ancestry individuals with no parental history of Alzheimer's disease, 25,580 Alzheimer's disease cases, 48,466 controls", "replication sample size": NaN, "region": "19p13.3", "chr_id": "19", "chr_pos": "1043639", "reported gene(s)": "nr", "mapped_gene": "abca7", "upstream_gene_id": NaN, "downstream_gene_id": NaN, "snp_gene_ids": "ENSG00000064687", "upstream_gene_distance": NaN, "downstream_gene_distance": NaN, "strongest snp-risk allele": "rs3752231-?", "snps": "rs3752231", "merged": 0, "snp_id_current": "3752231", "context": "intron_variant", "intergenic": 0.0, "risk allele frequency": "NR", "p-value": 6e-11, "pvalue_mlog": 10.221848749616356, "p-value (text)": NaN, "or or beta": NaN, "95% ci (text)": NaN, "platform [snps passing qc]": "Affymetrix [7795605] (imputed)", "cnv": "N", "mapped_trait": "Alzheimer disease, family history of Alzheimer\u2019s disease", "mapped_trait_uri": "http://purl.obolibrary.org/obo/MONDO_0004975, http://www.ebi.ac.uk/efo/EFO_0009268", "study accession": "GCST005922", "genotyping technology": "Genome-wide genotyping array"}, {"date added to catalog": "2018-07-20", "pubmedid": 29777097, "first author": "Marioni RE", "date": "2018-05-18", "journal": "Transl Psychiatry", "link": "www.ncbi.nlm.nih.gov/pubmed/29777097", "study": "GWAS on family history of Alzheimer's disease.", "disease/trait": "alzheimer's disease or family history of alzheimer's disease", "initial sample size": "up to 42,034 British ancestry individuals with parental history of Alzheimer's disease, at least 272,244 British ancestry individuals with no parental history of Alzheimer's disease, 25,580 Alzheimer's disease cases, 48,466 controls", "replication sample size": NaN, "region": "19p13.3", "chr_id": "19", "chr_pos": "1039445", "reported gene(s)": "nr", "mapped_gene": "cnn2 - abca7", "upstream_gene_id": "ENSG00000064666", "downstream_gene_id": "ENSG00000064687", "snp_gene_ids": NaN, "upstream_gene_distance": 368.0, "downstream_gene_distance": 552.0, "strongest snp-risk allele": "rs3795065-?", "snps": "rs3795065", "merged": 0, "snp_id_current": "3795065", "context": "intergenic_variant", "intergenic": 1.0, "risk allele frequency": "NR", "p-value": 5e-08, "pvalue_mlog": 7.301029995663981, "p-value (text)": NaN, "or or beta": NaN, "95% ci (text)": NaN, "platform [snps passing qc]": "Affymetrix [7795605] (imputed)", "cnv": "N", "mapped_trait": "Alzheimer disease, family history of Alzheimer\u2019s disease", "mapped_trait_uri": "http://purl.obolibrary.org/obo/MONDO_0004975, http://www.ebi.ac.uk/efo/EFO_0009268", "study accession": "GCST005922", "genotyping technology": "Genome-wide genotyping array"}, {"date added to catalog": "2019-03-18", "pubmedid": 30617256, "first author": "Jansen IE", "date": "2019-01-07", "journal": "Nat Genet", "link": "www.ncbi.nlm.nih.gov/pubmed/30617256", "study": "Genome-wide meta-analysis identifies new loci and functional pathways influencing Alzheimer's disease risk.", "disease/trait": "alzheimer's disease or family history of alzheimer's disease", "initial sample size": "24,087 European ancestry late-onset Alzheimer's disease cases, 47,793 European ancestry individuals with family history of Alzheimer's disease, 383,378 European ancestry controls", "replication sample size": NaN, "region": "19p13.3", "chr_id": "19", "chr_pos": "1039324", "reported gene(s)": "abca7", "mapped_gene": "cnn2 - abca7", "upstream_gene_id": "ENSG00000064666", "downstream_gene_id": "ENSG00000064687", "snp_gene_ids": NaN, "upstream_gene_distance": 247.0, "downstream_gene_distance": 673.0, "strongest snp-risk allele": "rs111278892-G", "snps": "rs111278892", "merged": 0, "snp_id_current": "111278892", "context": "intergenic_variant", "intergenic": 1.0, "risk allele frequency": "0.161", "p-value": 8e-11, "pvalue_mlog": 10.096910013008056, "p-value (text)": NaN, "or or beta": 6.5, "95% ci (text)": "NR z-unit increase", "platform [snps passing qc]": "Affymetrix, Illumina [up to 10847151] (imputed)", "cnv": "N", "mapped_trait": "Alzheimer disease, family history of Alzheimer\u2019s disease", "mapped_trait_uri": "http://purl.obolibrary.org/obo/MONDO_0004975, http://www.ebi.ac.uk/efo/EFO_0009268", "study accession": "GCST007320", "genotyping technology": "Genome-wide genotyping array, Exome-wide sequencing"}, {"date added to catalog": "2019-03-18", "pubmedid": 30617256, "first author": "Jansen IE", "date": "2019-01-07", "journal": "Nat Genet", "link": "www.ncbi.nlm.nih.gov/pubmed/30617256", "study": "Genome-wide meta-analysis identifies new loci and functional pathways influencing Alzheimer's disease risk.", "disease/trait": "alzheimer's disease or family history of alzheimer's disease", "initial sample size": "24,087 European ancestry late-onset Alzheimer's disease cases, 47,793 European ancestry individuals with family history of Alzheimer's disease, 383,378 European ancestry controls", "replication sample size": NaN, "region": "19p13.3", "chr_id": "19", "chr_pos": "1063444", "reported gene(s)": "abca7", "mapped_gene": "abca7", "upstream_gene_id": NaN, "downstream_gene_id": NaN, "snp_gene_ids": "ENSG00000064687", "upstream_gene_distance": NaN, "downstream_gene_distance": NaN, "strongest snp-risk allele": "rs4147929-A", "snps": "rs4147929", "merged": 0, "snp_id_current": "4147929", "context": "intron_variant", "intergenic": 0.0, "risk allele frequency": "NR", "p-value": 6e-07, "pvalue_mlog": 6.221848749616356, "p-value (text)": NaN, "or or beta": 5.01, "95% ci (text)": "NR z-unit increase", "platform [snps passing qc]": "Affymetrix, Illumina [up to 10847151] (imputed)", "cnv": "N", "mapped_trait": "Alzheimer disease, family history of Alzheimer\u2019s disease", "mapped_trait_uri": "http://purl.obolibrary.org/obo/MONDO_0004975, http://www.ebi.ac.uk/efo/EFO_0009268", "study accession": "GCST007320", "genotyping technology": "Genome-wide genotyping array, Exome-wide sequencing"}, {"date added to catalog": "2019-03-18", "pubmedid": 30617256, "first author": "Jansen IE", "date": "2019-01-07", "journal": "Nat Genet", "link": "www.ncbi.nlm.nih.gov/pubmed/30617256", "study": "Genome-wide meta-analysis identifies new loci and functional pathways influencing Alzheimer's disease risk.", "disease/trait": "alzheimer's disease (late onset)", "initial sample size": "24,087 European ancestry cases, 55,058 European ancestry controls", "replication sample size": NaN, "region": "19p13.3", "chr_id": "19", "chr_pos": "1063444", "reported gene(s)": "abca7", "mapped_gene": "abca7", "upstream_gene_id": NaN, "downstream_gene_id": NaN, "snp_gene_ids": "ENSG00000064687", "upstream_gene_distance": NaN, "downstream_gene_distance": NaN, "strongest snp-risk allele": "rs4147929-A", "snps": "rs4147929", "merged": 0, "snp_id_current": "4147929", "context": "intron_variant", "intergenic": 0.0, "risk allele frequency": "NR", "p-value": 9e-09, "pvalue_mlog": 8.045757490560675, "p-value (text)": NaN, "or or beta": 5.76, "95% ci (text)": "NR z-score increase", "platform [snps passing qc]": "Illumina [up to 9862738] (imputed)", "cnv": "N", "mapped_trait": "Alzheimer disease", "mapped_trait_uri": "http://purl.obolibrary.org/obo/MONDO_0004975", "study accession": "GCST007319", "genotyping technology": "Genome-wide genotyping array, Exome-wide sequencing"}, {"date added to catalog": "2019-03-18", "pubmedid": 30617256, "first author": "Jansen IE", "date": "2019-01-07", "journal": "Nat Genet", "link": "www.ncbi.nlm.nih.gov/pubmed/30617256", "study": "Genome-wide meta-analysis identifies new loci and functional pathways influencing Alzheimer's disease risk.", "disease/trait": "family history of alzheimer's disease", "initial sample size": "47,793 European ancestry cases, 328,320 European ancestry controls", "replication sample size": NaN, "region": "19p13.3", "chr_id": "19", "chr_pos": "1053525", "reported gene(s)": "abca7", "mapped_gene": "abca7", "upstream_gene_id": NaN, "downstream_gene_id": NaN, "snp_gene_ids": "ENSG00000064687", "upstream_gene_distance": NaN, "downstream_gene_distance": NaN, "strongest snp-risk allele": "rs3752241-G", "snps": "rs3752241", "merged": 0, "snp_id_current": "3752241", "context": "synonymous_variant", "intergenic": 0.0, "risk allele frequency": "NR", "p-value": 3e-08, "pvalue_mlog": 7.522878745280337, "p-value (text)": NaN, "or or beta": 5.55, "95% ci (text)": "NR unit decrease", "platform [snps passing qc]": "Affymetrix [10847151] (imputed)", "cnv": "N", "mapped_trait": "family history of Alzheimer\u2019s disease", "mapped_trait_uri": "http://www.ebi.ac.uk/efo/EFO_0009268", "study accession": "GCST007321", "genotyping technology": "Genome-wide genotyping array"}, {"date added to catalog": "2019-03-18", "pubmedid": 30617256, "first author": "Jansen IE", "date": "2019-01-07", "journal": "Nat Genet", "link": "www.ncbi.nlm.nih.gov/pubmed/30617256", "study": "Genome-wide meta-analysis identifies new loci and functional pathways influencing Alzheimer's disease risk.", "disease/trait": "alzheimer's disease or family history of alzheimer's disease", "initial sample size": "24,087 European ancestry late-onset Alzheimer's disease cases, 47,793 European ancestry individuals with family history of Alzheimer's disease, 383,378 European ancestry controls", "replication sample size": NaN, "region": "19p13.3", "chr_id": "19", "chr_pos": "1053525", "reported gene(s)": "abca7", "mapped_gene": "abca7", "upstream_gene_id": NaN, "downstream_gene_id": NaN, "snp_gene_ids": "ENSG00000064687", "upstream_gene_distance": NaN, "downstream_gene_distance": NaN, "strongest snp-risk allele": "rs3752241-G", "snps": "rs3752241", "merged": 0, "snp_id_current": "3752241", "context": "synonymous_variant", "intergenic": 0.0, "risk allele frequency": "0.1656", "p-value": 4e-10, "pvalue_mlog": 9.397940008672036, "p-value (text)": NaN, "or or beta": 6.273173, "95% ci (text)": "NR z-unit decrease", "platform [snps passing qc]": "Affymetrix, Illumina [up to 10847151] (imputed)", "cnv": "N", "mapped_trait": "Alzheimer disease, family history of Alzheimer\u2019s disease", "mapped_trait_uri": "http://purl.obolibrary.org/obo/MONDO_0004975, http://www.ebi.ac.uk/efo/EFO_0009268", "study accession": "GCST007320", "genotyping technology": "Genome-wide genotyping array, Exome-wide sequencing"}, {"date added to catalog": "2019-11-13", "pubmedid": 31473137, "first author": "Moreno-Grau S", "date": "2019-08-13", "journal": "Alzheimers Dement", "link": "www.ncbi.nlm.nih.gov/pubmed/31473137", "study": "Genome-wide association analysis of dementia and its clinical endophenotypes reveal novel loci associated with Alzheimer's disease and three causality networks: The GR@ACE project.", "disease/trait": "alzheimer's disease", "initial sample size": "4,120 Spanish ancestry cases, 17,008 cases, 3,289 Spanish ancestry controls, 37,154 controls", "replication sample size": "1,943 Spanish ancestry cases, 8,572 cases, 3,016 Spanish ancestry controls, 11,312 controls", "region": "19p13.3", "chr_id": "19", "chr_pos": "1063444", "reported gene(s)": "abca7", "mapped_gene": "abca7", "upstream_gene_id": NaN, "downstream_gene_id": NaN, "snp_gene_ids": "ENSG00000064687", "upstream_gene_distance": NaN, "downstream_gene_distance": NaN, "strongest snp-risk allele": "rs4147929-?", "snps": "rs4147929", "merged": 0, "snp_id_current": "4147929", "context": "intron_variant", "intergenic": 0.0, "risk allele frequency": "NR", "p-value": 3e-09, "pvalue_mlog": 8.522878745280337, "p-value (text)": NaN, "or or beta": 1.12, "95% ci (text)": "[1.08-1.17]", "platform [snps passing qc]": "Affymetrix [up to 7055881] (imputed)", "cnv": "N", "mapped_trait": "Alzheimer disease", "mapped_trait_uri": "http://purl.obolibrary.org/obo/MONDO_0004975", "study accession": "GCST009021", "genotyping technology": "Genome-wide genotyping array"}, {"date added to catalog": "2021-02-19", "pubmedid": 33589840, "first author": "Schwartzentruber J", "date": "2021-02-15", "journal": "Nat Genet", "link": "www.ncbi.nlm.nih.gov/pubmed/33589840", "study": "Genome-wide meta-analysis, fine-mapping and integrative prioritization implicate new Alzheimer's disease risk genes.", "disease/trait": "alzheimer's disease or family history of alzheimer's disease", "initial sample size": "472,868 European ancestry individuals", "replication sample size": NaN, "region": "19p13.3", "chr_id": "19", "chr_pos": "1050875", "reported gene(s)": "abca7", "mapped_gene": "abca7", "upstream_gene_id": NaN, "downstream_gene_id": NaN, "snp_gene_ids": "ENSG00000064687", "upstream_gene_distance": NaN, "downstream_gene_distance": NaN, "strongest snp-risk allele": "rs12151021-?", "snps": "rs12151021", "merged": 0, "snp_id_current": "12151021", "context": "intron_variant", "intergenic": 0.0, "risk allele frequency": "NR", "p-value": 2e-13, "pvalue_mlog": 12.69897000433602, "p-value (text)": NaN, "or or beta": 0.0772974, "95% ci (text)": "unit increase", "platform [snps passing qc]": "NR [10687077] (imputed)", "cnv": "N", "mapped_trait": "Alzheimer disease, family history of Alzheimer\u2019s disease", "mapped_trait_uri": "http://purl.obolibrary.org/obo/MONDO_0004975, http://www.ebi.ac.uk/efo/EFO_0009268", "study accession": "GCST90012877", "genotyping technology": "Genome-wide genotyping array"}, {"date added to catalog": "2021-02-19", "pubmedid": 33589840, "first author": "Schwartzentruber J", "date": "2021-02-15", "journal": "Nat Genet", "link": "www.ncbi.nlm.nih.gov/pubmed/33589840", "study": "Genome-wide meta-analysis, fine-mapping and integrative prioritization implicate new Alzheimer's disease risk genes.", "disease/trait": "alzheimer's disease or family history of alzheimer's disease", "initial sample size": "472,868 European ancestry individuals", "replication sample size": NaN, "region": "19p13.3", "chr_id": "19", "chr_pos": "1058177", "reported gene(s)": "abca7", "mapped_gene": "abca7", "upstream_gene_id": NaN, "downstream_gene_id": NaN, "snp_gene_ids": "ENSG00000064687", "upstream_gene_distance": NaN, "downstream_gene_distance": NaN, "strongest snp-risk allele": "rs4147918-?", "snps": "rs4147918", "merged": 0, "snp_id_current": "4147918", "context": "missense_variant", "intergenic": 0.0, "risk allele frequency": "NR", "p-value": 8e-07, "pvalue_mlog": 6.096910013008056, "p-value (text)": NaN, "or or beta": 0.120111, "95% ci (text)": "unit decrease", "platform [snps passing qc]": "NR [10687077] (imputed)", "cnv": "N", "mapped_trait": "Alzheimer disease, family history of Alzheimer\u2019s disease", "mapped_trait_uri": "http://purl.obolibrary.org/obo/MONDO_0004975, http://www.ebi.ac.uk/efo/EFO_0009268", "study accession": "GCST90012877", "genotyping technology": "Genome-wide genotyping array"}, {"date added to catalog": "2013-08-24", "pubmedid": 23571587, "first author": "Reitz C", "date": "2013-04-10", "journal": "JAMA", "link": "www.ncbi.nlm.nih.gov/pubmed/23571587", "study": "Variants in the ATP-binding cassette transporter (ABCA7), apolipoprotein E \u03f54,and the risk of late-onset Alzheimer disease in African Americans.", "disease/trait": "alzheimer's disease (late onset)", "initial sample size": "1,968 African American cases, 3,928 African American controls", "replication sample size": NaN, "region": "19p13.3", "chr_id": "19", "chr_pos": "1050421", "reported gene(s)": "abca7, hmha1, grin3b", "mapped_gene": "abca7", "upstream_gene_id": NaN, "downstream_gene_id": NaN, "snp_gene_ids": "ENSG00000064687", "upstream_gene_distance": NaN, "downstream_gene_distance": NaN, "strongest snp-risk allele": "rs115550680-G", "snps": "rs115550680", "merged": 0, "snp_id_current": "115550680", "context": "intron_variant", "intergenic": 0.0, "risk allele frequency": "0.07", "p-value": 2e-09, "pvalue_mlog": 8.698970004336019, "p-value (text)": NaN, "or or beta": 1.79, "95% ci (text)": "[1.47-2.12]", "platform [snps passing qc]": "Illumina [17332474] (imputed)", "cnv": "N", "mapped_trait": "Alzheimer disease", "mapped_trait_uri": "http://purl.obolibrary.org/obo/MONDO_0004975", "study accession": "GCST001963", "genotyping technology": "Genome-wide genotyping array"}, {"date added to catalog": "2011-05-02", "pubmedid": 21460840, "first author": "Hollingworth P", "date": "2011-04-03", "journal": "Nat Genet", "link": "www.ncbi.nlm.nih.gov/pubmed/21460840", "study": "Common variants at ABCA7, MS4A6A/MS4A4E, EPHA1, CD33 and CD2AP are associated with Alzheimer's disease.", "disease/trait": "alzheimer's disease", "initial sample size": "6,688 European ancestry cases, 13,685 European ancestry controls", "replication sample size": "13,182 European ancestry cases, 26,161 European ancestry controls", "region": "19p13.3", "chr_id": "19", "chr_pos": "1046521", "reported gene(s)": "abca7", "mapped_gene": "abca7", "upstream_gene_id": NaN, "downstream_gene_id": NaN, "snp_gene_ids": "ENSG00000064687", "upstream_gene_distance": NaN, "downstream_gene_distance": NaN, "strongest snp-risk allele": "rs3764650-?", "snps": "rs3764650", "merged": 0, "snp_id_current": "3764650", "context": "intron_variant", "intergenic": 0.0, "risk allele frequency": "0.10", "p-value": 5e-17, "pvalue_mlog": 16.30102999566398, "p-value (text)": NaN, "or or beta": 1.23, "95% ci (text)": "[1.18-1.30]", "platform [snps passing qc]": "Affymetrix, Illumina [496763]", "cnv": "N", "mapped_trait": "Alzheimer disease", "mapped_trait_uri": "http://purl.obolibrary.org/obo/MONDO_0004975", "study accession": "GCST001025", "genotyping technology": "Genome-wide genotyping array"}, {"date added to catalog": "2014-04-16", "pubmedid": 24162737, "first author": "Lambert JC", "date": "2013-10-27", "journal": "Nat Genet", "link": "www.ncbi.nlm.nih.gov/pubmed/24162737", "study": "Meta-analysis of 74,046 individuals identifies 11 new susceptibility loci for Alzheimer's disease.", "disease/trait": "alzheimer's disease (late onset)", "initial sample size": "17,008 European ancestry cases, 37,154 European ancestry controls", "replication sample size": "8,572 European ancestry cases, 11,312 European ancestry controls", "region": "19p13.3", "chr_id": "19", "chr_pos": "1063444", "reported gene(s)": "abca7", "mapped_gene": "abca7", "upstream_gene_id": NaN, "downstream_gene_id": NaN, "snp_gene_ids": "ENSG00000064687", "upstream_gene_distance": NaN, "downstream_gene_distance": NaN, "strongest snp-risk allele": "rs4147929-A", "snps": "rs4147929", "merged": 0, "snp_id_current": "4147929", "context": "intron_variant", "intergenic": 0.0, "risk allele frequency": "0.19", "p-value": 1e-15, "pvalue_mlog": 15.0, "p-value (text)": NaN, "or or beta": 1.15, "95% ci (text)": "[1.11-1.19]", "platform [snps passing qc]": "Illumina [7055881] (imputed)", "cnv": "N", "mapped_trait": "Alzheimer disease", "mapped_trait_uri": "http://purl.obolibrary.org/obo/MONDO_0004975", "study accession": "GCST002245", "genotyping technology": "Genome-wide genotyping array"}, {"date added to catalog": "2011-05-24", "pubmedid": 21460841, "first author": "Naj AC", "date": "2011-04-03", "journal": "Nat Genet", "link": "www.ncbi.nlm.nih.gov/pubmed/21460841", "study": "Common variants at MS4A4/MS4A6E, CD2AP, CD33 and EPHA1 are associated with late-onset Alzheimer's disease.", "disease/trait": "alzheimer's disease (late onset)", "initial sample size": "8,309 European ancestry cases, 7,366 European ancestry controls", "replication sample size": "10,523 European ancestry cases, 28,231 European ancestry controls", "region": "19p13.3", "chr_id": "19", "chr_pos": "1056493", "reported gene(s)": "abca7", "mapped_gene": "abca7", "upstream_gene_id": NaN, "downstream_gene_id": NaN, "snp_gene_ids": "ENSG00000064687", "upstream_gene_distance": NaN, "downstream_gene_distance": NaN, "strongest snp-risk allele": "rs3752246-G", "snps": "rs3752246", "merged": 0, "snp_id_current": "3752246", "context": "missense_variant", "intergenic": 0.0, "risk allele frequency": "0.19", "p-value": 6e-07, "pvalue_mlog": 6.221848749616356, "p-value (text)": NaN, "or or beta": 1.15, "95% ci (text)": "[1.09-1.21]", "platform [snps passing qc]": "Affymetrix, Illumina [2324889] (imputed)", "cnv": "N", "mapped_trait": "Alzheimer disease", "mapped_trait_uri": "http://purl.obolibrary.org/obo/MONDO_0004975", "study accession": "GCST001026", "genotyping technology": "Genome-wide genotyping array"}, {"date added to catalog": "2021-05-19", "pubmedid": 33074286, "first author": "Kunkle BW", "date": "2020-10-19", "journal": "JAMA Neurol", "link": "www.ncbi.nlm.nih.gov/pubmed/33074286", "study": "Novel Alzheimer Disease Risk Loci and Pathways in African American Individuals Using the African Genome Resources Panel: A Meta-analysis.", "disease/trait": "alzheimer's disease", "initial sample size": "2,784 African American cases, 5,222 African American controls", "replication sample size": NaN, "region": "19p13.3", "chr_id": "19", "chr_pos": "1050421", "reported gene(s)": "abca7", "mapped_gene": "abca7", "upstream_gene_id": NaN, "downstream_gene_id": NaN, "snp_gene_ids": "ENSG00000064687", "upstream_gene_distance": NaN, "downstream_gene_distance": NaN, "strongest snp-risk allele": "rs115550680-?", "snps": "rs115550680", "merged": 0, "snp_id_current": "115550680", "context": "intron_variant", "intergenic": 0.0, "risk allele frequency": "NR", "p-value": 4e-07, "pvalue_mlog": 6.3979400086720375, "p-value (text)": "(model 2)", "or or beta": 1.58, "95% ci (text)": "[1.32-1.88]", "platform [snps passing qc]": "Illumina [29610185] (imputed)", "cnv": "N", "mapped_trait": "Alzheimer disease", "mapped_trait_uri": "http://purl.obolibrary.org/obo/MONDO_0004975", "study accession": "GCST011696", "genotyping technology": "Genome-wide genotyping array"}, {"date added to catalog": "2025-02-27", "pubmedid": 39129223, "first author": "Zhang YR", "date": "2024-08-11", "journal": "Alzheimers Dement", "link": "www.ncbi.nlm.nih.gov/pubmed/39129223", "study": "Whole exome sequencing analyses identified novel genes for Alzheimer's disease and related dementia.", "disease/trait": "alzheimer's disease, proxy alzheimer's disease or related dementias", "initial sample size": "6,740 British ancestry clinical Alzheimer's disease cases, 47,829 British ancestry proxy cases, 295,421 British ancestry controls", "replication sample size": NaN, "region": "19p13.3", "chr_id": "19", "chr_pos": "1053525", "reported gene(s)": NaN, "mapped_gene": "abca7", "upstream_gene_id": NaN, "downstream_gene_id": NaN, "snp_gene_ids": "ENSG00000064687", "upstream_gene_distance": NaN, "downstream_gene_distance": NaN, "strongest snp-risk allele": "rs3752241-G", "snps": "rs3752241", "merged": 0, "snp_id_current": "3752241", "context": "synonymous_variant", "intergenic": 0.0, "risk allele frequency": "0.166", "p-value": 1e-06, "pvalue_mlog": 6.0, "p-value (text)": NaN, "or or beta": 0.957, "95% ci (text)": "[0.94-0.97]", "platform [snps passing qc]": "Illumina [50506]", "cnv": "N", "mapped_trait": "Alzheimer disease, dementia, family history of Alzheimer\u2019s disease", "mapped_trait_uri": "http://purl.obolibrary.org/obo/MONDO_0004975, http://purl.obolibrary.org/obo/MONDO_0001627, http://www.ebi.ac.uk/efo/EFO_0009268", "study accession": "GCST90558250", "genotyping technology": "Exome-wide sequencing"}, {"date added to catalog": "2018-07-20", "pubmedid": 29777097, "first author": "Marioni RE", "date": "2018-05-18", "journal": "Transl Psychiatry", "link": "www.ncbi.nlm.nih.gov/pubmed/29777097", "study": "GWAS on family history of Alzheimer's disease.", "disease/trait": "alzheimer's disease or family history of alzheimer's disease", "initial sample size": "up to 42,034 British ancestry individuals with parental history of Alzheimer's disease, at least 272,244 British ancestry individuals with no parental history of Alzheimer's disease, 25,580 Alzheimer's disease cases, 48,466 controls", "replication sample size": NaN, "region": "19p13.3", "chr_id": "19", "chr_pos": "1063444", "reported gene(s)": "nr", "mapped_gene": "abca7", "upstream_gene_id": NaN, "downstream_gene_id": NaN, "snp_gene_ids": "ENSG00000064687", "upstream_gene_distance": NaN, "downstream_gene_distance": NaN, "strongest snp-risk allele": "rs4147929-?", "snps": "rs4147929", "merged": 0, "snp_id_current": "4147929", "context": "intron_variant", "intergenic": 0.0, "risk allele frequency": "NR", "p-value": 3e-08, "pvalue_mlog": 7.522878745280337, "p-value (text)": NaN, "or or beta": 1.0491707, "95% ci (text)": "[1.03-1.07]", "platform [snps passing qc]": "Affymetrix [7795605] (imputed)", "cnv": "N", "mapped_trait": "Alzheimer disease, family history of Alzheimer\u2019s disease", "mapped_trait_uri": "http://purl.obolibrary.org/obo/MONDO_0004975, http://www.ebi.ac.uk/efo/EFO_0009268", "study accession": "GCST005922", "genotyping technology": "Genome-wide genotyping array"}, {"date added to catalog": "2024-08-12", "pubmedid": 38958117, "first author": "Ray NR", "date": "2024-07-03", "journal": "Alzheimers Dement", "link": "www.ncbi.nlm.nih.gov/pubmed/38958117", "study": "Extended genome-wide association study employing the African genome resources panel identifies novel susceptibility loci for Alzheimer's disease in individuals of African ancestry.", "disease/trait": "late-onset alzheimer's disease (adjusted for apoe)", "initial sample size": "77 African ancestry cases, 628 African ancestry controls, 2,826 African American cases, 5,637 African American controls", "replication sample size": NaN, "region": "19p13.3", "chr_id": "19", "chr_pos": "1050421", "reported gene(s)": NaN, "mapped_gene": "abca7", "upstream_gene_id": NaN, "downstream_gene_id": NaN, "snp_gene_ids": "ENSG00000064687", "upstream_gene_distance": NaN, "downstream_gene_distance": NaN, "strongest snp-risk allele": "rs115550680-?", "snps": "rs115550680", "merged": 0, "snp_id_current": "115550680", "context": "intron_variant", "intergenic": 0.0, "risk allele frequency": "NR", "p-value": 4e-07, "pvalue_mlog": 6.3979400086720375, "p-value (text)": NaN, "or or beta": 0.45, "95% ci (text)": "[0.27-0.63] unit increase", "platform [snps passing qc]": "Illumina [33089606] (imputed)", "cnv": "N", "mapped_trait": "late-onset Alzheimers disease", "mapped_trait_uri": "http://www.ebi.ac.uk/efo/EFO_1001870", "study accession": "GCST90446234", "genotyping technology": "Genome-wide genotyping array, Genome-wide sequencing"}, {"date added to catalog": "2025-08-19", "pubmedid": 40708016, "first author": "Sherva R", "date": "2025-07-24", "journal": "Alzheimers Res Ther", "link": "www.ncbi.nlm.nih.gov/pubmed/40708016", "study": "Genome-wide association studies of Alzheimer's disease and related disorders stratified by sex, onset age, and Apolipoprotein E genotype reveal novel risk loci in African Americans.", "disease/trait": "alzheimer's disease, proxy alzheimer's disease or related dementias (age of onset <75)", "initial sample size": "3,441 African American cases, 18,395 African American controls", "replication sample size": NaN, "region": "19p13.3", "chr_id": "19", "chr_pos": "1062498", "reported gene(s)": NaN, "mapped_gene": "abca7", "upstream_gene_id": NaN, "downstream_gene_id": NaN, "snp_gene_ids": "ENSG00000064687", "upstream_gene_distance": NaN, "downstream_gene_distance": NaN, "strongest snp-risk allele": "rs73505237-T", "snps": "rs73505237", "merged": 0, "snp_id_current": "73505237", "context": "intron_variant", "intergenic": 0.0, "risk allele frequency": "0.121708", "p-value": 4e-07, "pvalue_mlog": 6.3979400086720375, "p-value (text)": NaN, "or or beta": 1.2239704, "95% ci (text)": "[1.15-1.3]", "platform [snps passing qc]": "NR [NR] (imputed)", "cnv": "N", "mapped_trait": "Alzheimer disease, dementia, family history of Alzheimer\u2019s disease", "mapped_trait_uri": "http://purl.obolibrary.org/obo/MONDO_0004975, http://purl.obolibrary.org/obo/MONDO_0001627, http://www.ebi.ac.uk/efo/EFO_0009268", "study accession": "GCST90654664", "genotyping technology": "Genome-wide genotyping array"}, {"date added to catalog": "2024-04-11", "pubmedid": 37985413, "first author": "Dalmasso MC", "date": "2023-11-20", "journal": "Alzheimers Dement", "link": "www.ncbi.nlm.nih.gov/pubmed/37985413", "study": "The first genome-wide association study in the Argentinian and Chilean populations identifies shared genetics with Europeans in Alzheimer's disease.", "disease/trait": "alzheimer's disease", "initial sample size": "539 Latin American ancestry cases, 854 Latin American ancestry controls, 487,511 European ancestry individuals", "replication sample size": NaN, "region": "19p13.3", "chr_id": "19", "chr_pos": "1050875", "reported gene(s)": NaN, "mapped_gene": "abca7", "upstream_gene_id": NaN, "downstream_gene_id": NaN, "snp_gene_ids": "ENSG00000064687", "upstream_gene_distance": NaN, "downstream_gene_distance": NaN, "strongest snp-risk allele": "rs12151021-A", "snps": "rs12151021", "merged": 0, "snp_id_current": "12151021", "context": "intron_variant", "intergenic": 0.0, "risk allele frequency": "NR", "p-value": 9e-31, "pvalue_mlog": 30.045757490560675, "p-value (text)": NaN, "or or beta": 1.11, "95% ci (text)": "[1.09-1.13]", "platform [snps passing qc]": "NR [NR] (imputed)", "cnv": "N", "mapped_trait": "Alzheimer disease", "mapped_trait_uri": "http://purl.obolibrary.org/obo/MONDO_0004975", "study accession": "GCST90399479", "genotyping technology": "Genome-wide genotyping array"}, {"date added to catalog": "2025-08-14", "pubmedid": 40676597, "first author": "Rajabli F", "date": "2025-07-17", "journal": "Genome Biol", "link": "www.ncbi.nlm.nih.gov/pubmed/40676597", "study": "Multi-ancestry genome-wide meta-analysis of 56,241 individuals identifies known and novel cross-population and ancestry-specific associations as novel risk loci for Alzheimer's disease.", "disease/trait": "alzheimer's disease", "initial sample size": "17,839 European ancestry cases, 19,543 European ancestry controls, 2,114 African American cases, 4,614 African American controls, 3,112 Hispanic cases, 5,787 Hispanic controls, 1,430 East Asian ancestry cases, 1,802 East Asian ancestry controls", "replication sample size": NaN, "region": "19p13.3", "chr_id": "19", "chr_pos": "1050875", "reported gene(s)": NaN, "mapped_gene": "abca7", "upstream_gene_id": NaN, "downstream_gene_id": NaN, "snp_gene_ids": "ENSG00000064687", "upstream_gene_distance": NaN, "downstream_gene_distance": NaN, "strongest snp-risk allele": "rs12151021-G", "snps": "rs12151021", "merged": 0, "snp_id_current": "12151021", "context": "intron_variant", "intergenic": 0.0, "risk allele frequency": "NR", "p-value": 2e-08, "pvalue_mlog": 7.698970004336019, "p-value (text)": NaN, "or or beta": 1.1, "95% ci (text)": "[1.06-1.13]", "platform [snps passing qc]": "Affymetrix, Illumina [NR] (imputed)", "cnv": "N", "mapped_trait": "Alzheimer disease", "mapped_trait_uri": "http://purl.obolibrary.org/obo/MONDO_0004975", "study accession": "GCST90654655", "genotyping technology": "Genome-wide genotyping array"}, {"date added to catalog": "2021-11-02", "pubmedid": 34493870, "first author": "Wightman DP", "date": "2021-09-07", "journal": "Nat Genet", "link": "www.ncbi.nlm.nih.gov/pubmed/34493870", "study": "A genome-wide association study with 1,126,563 individuals identifies new risk loci for Alzheimer's disease.", "disease/trait": "late-onset alzheimer's disease", "initial sample size": "43,725 European ancestry cases, 46,613 European ancestry proxy cases, 1,036,225 European ancestry controls", "replication sample size": NaN, "region": "19p13.3", "chr_id": "19", "chr_pos": "1050875", "reported gene(s)": NaN, "mapped_gene": "abca7", "upstream_gene_id": NaN, "downstream_gene_id": NaN, "snp_gene_ids": "ENSG00000064687", "upstream_gene_distance": NaN, "downstream_gene_distance": NaN, "strongest snp-risk allele": "rs12151021-?", "snps": "rs12151021", "merged": 0, "snp_id_current": "12151021", "context": "intron_variant", "intergenic": 0.0, "risk allele frequency": "NR", "p-value": 3e-15, "pvalue_mlog": 14.522878745280336, "p-value (text)": NaN, "or or beta": NaN, "95% ci (text)": NaN, "platform [snps passing qc]": "Illumina [NR] (imputed)", "cnv": "N", "mapped_trait": "late-onset Alzheimers disease", "mapped_trait_uri": "http://www.ebi.ac.uk/efo/EFO_1001870", "study accession": "GCST90044699", "genotyping technology": "Genome-wide genotyping array"}, {"date added to catalog": "2022-03-15", "pubmedid": 34743297, "first author": "Kulminski AM", "date": "2021-11-06", "journal": "Geroscience", "link": "www.ncbi.nlm.nih.gov/pubmed/34743297", "study": "Pleiotropic predisp
claude-sonnet-4-6	Alzheimer's Disease	CD33	1	/Users/caiwansun/Desktop/LLM_PROJECT/claude_sonnet_4_6_default_phenotype-gene-common.csv	phenotype-gene-common		Strong	None	gene	none	Gene-mode: symbol search + structured OMIM phenotypes.	Ensembl	gene_found	Moderate	Matched	True	True	0	[{"date added to catalog": "2019-03-18", "pubmedid": 30617256, "first author": "Jansen IE", "date": "2019-01-07", "journal": "Nat Genet", "link": "www.ncbi.nlm.nih.gov/pubmed/30617256", "study": "Genome-wide meta-analysis identifies new loci and functional pathways influencing Alzheimer's disease risk.", "disease/trait": "alzheimer's disease or family history of alzheimer's disease", "initial sample size": "24,087 European ancestry late-onset Alzheimer's disease cases, 47,793 European ancestry individuals with family history of Alzheimer's disease, 383,378 European ancestry controls", "replication sample size": NaN, "region": "19q13.41", "chr_id": "19", "chr_pos": "51224706", "reported gene(s)": "cd33", "mapped_gene": "cd33", "upstream_gene_id": NaN, "downstream_gene_id": NaN, "snp_gene_ids": "ENSG00000105383", "upstream_gene_distance": NaN, "downstream_gene_distance": NaN, "strongest snp-risk allele": "rs3865444-A", "snps": "rs3865444", "merged": 0, "snp_id_current": "3865444", "context": "intron_variant", "intergenic": 0.0, "risk allele frequency": "0.32", "p-value": 6e-09, "pvalue_mlog": 8.221848749616356, "p-value (text)": NaN, "or or beta": 5.81, "95% ci (text)": "NR z-unit decrease", "platform [snps passing qc]": "Affymetrix, Illumina [up to 10847151] (imputed)", "cnv": "N", "mapped_trait": "Alzheimer disease, family history of Alzheimer\u2019s disease", "mapped_trait_uri": "http://purl.obolibrary.org/obo/MONDO_0004975, http://www.ebi.ac.uk/efo/EFO_0009268", "study accession": "GCST007320", "genotyping technology": "Genome-wide genotyping array, Exome-wide sequencing"}, {"date added to catalog": "2019-03-18", "pubmedid": 30617256, "first author": "Jansen IE", "date": "2019-01-07", "journal": "Nat Genet", "link": "www.ncbi.nlm.nih.gov/pubmed/30617256", "study": "Genome-wide meta-analysis identifies new loci and functional pathways influencing Alzheimer's disease risk.", "disease/trait": "alzheimer's disease (late onset)", "initial sample size": "24,087 European ancestry cases, 55,058 European ancestry controls", "replication sample size": NaN, "region": "19q13.41", "chr_id": "19", "chr_pos": "51224706", "reported gene(s)": "cd33", "mapped_gene": "cd33", "upstream_gene_id": NaN, "downstream_gene_id": NaN, "snp_gene_ids": "ENSG00000105383", "upstream_gene_distance": NaN, "downstream_gene_distance": NaN, "strongest snp-risk allele": "rs3865444-A", "snps": "rs3865444", "merged": 0, "snp_id_current": "3865444", "context": "intron_variant", "intergenic": 0.0, "risk allele frequency": "NR", "p-value": 4e-08, "pvalue_mlog": 7.397940008672037, "p-value (text)": NaN, "or or beta": 5.4802556, "95% ci (text)": "NR z-score decrease", "platform [snps passing qc]": "Illumina [up to 9862738] (imputed)", "cnv": "N", "mapped_trait": "Alzheimer disease", "mapped_trait_uri": "http://purl.obolibrary.org/obo/MONDO_0004975", "study accession": "GCST007319", "genotyping technology": "Genome-wide genotyping array, Exome-wide sequencing"}, {"date added to catalog": "2019-11-13", "pubmedid": 31473137, "first author": "Moreno-Grau S", "date": "2019-08-13", "journal": "Alzheimers Dement", "link": "www.ncbi.nlm.nih.gov/pubmed/31473137", "study": "Genome-wide association analysis of dementia and its clinical endophenotypes reveal novel loci associated with Alzheimer's disease and three causality networks: The GR@ACE project.", "disease/trait": "alzheimer's disease", "initial sample size": "4,120 Spanish ancestry cases, 11,999 cases, 3,289 Spanish ancestry controls, 9,236 controls", "replication sample size": "1,943 Spanish ancestry cases, 3,016 Spanish ancestry controls", "region": "19q13.41", "chr_id": "19", "chr_pos": "51224706", "reported gene(s)": "cd33", "mapped_gene": "cd33", "upstream_gene_id": NaN, "downstream_gene_id": NaN, "snp_gene_ids": "ENSG00000105383", "upstream_gene_distance": NaN, "downstream_gene_distance": NaN, "strongest snp-risk allele": "rs3865444-?", "snps": "rs3865444", "merged": 0, "snp_id_current": "3865444", "context": "intron_variant", "intergenic": 0.0, "risk allele frequency": "NR", "p-value": 7e-06, "pvalue_mlog": 5.154901959985743, "p-value (text)": NaN, "or or beta": 1.1111112, "95% ci (text)": NaN, "platform [snps passing qc]": "Affymetrix [up to 7700000] (imputed)", "cnv": "N", "mapped_trait": "Alzheimer disease", "mapped_trait_uri": "http://purl.obolibrary.org/obo/MONDO_0004975", "study accession": "GCST009019", "genotyping technology": "Genome-wide genotyping array"}, {"date added to catalog": "2019-11-13", "pubmedid": 31473137, "first author": "Moreno-Grau S", "date": "2019-08-13", "journal": "Alzheimers Dement", "link": "www.ncbi.nlm.nih.gov/pubmed/31473137", "study": "Genome-wide association analysis of dementia and its clinical endophenotypes reveal novel loci associated with Alzheimer's disease and three causality networks: The GR@ACE project.", "disease/trait": "alzheimer's disease", "initial sample size": "4,120 Spanish ancestry cases, 17,008 cases, 3,289 Spanish ancestry controls, 37,154 controls", "replication sample size": "1,943 Spanish ancestry cases, 8,572 cases, 3,016 Spanish ancestry controls, 11,312 controls", "region": "19q13.41", "chr_id": "19", "chr_pos": "51224706", "reported gene(s)": "cd33", "mapped_gene": "cd33", "upstream_gene_id": NaN, "downstream_gene_id": NaN, "snp_gene_ids": "ENSG00000105383", "upstream_gene_distance": NaN, "downstream_gene_distance": NaN, "strongest snp-risk allele": "rs3865444-?", "snps": "rs3865444", "merged": 0, "snp_id_current": "3865444", "context": "intron_variant", "intergenic": 0.0, "risk allele frequency": "NR", "p-value": 4e-08, "pvalue_mlog": 7.397940008672037, "p-value (text)": NaN, "or or beta": 1.0869565, "95% ci (text)": "[1.05-1.12]", "platform [snps passing qc]": "Affymetrix [up to 7055881] (imputed)", "cnv": "N", "mapped_trait": "Alzheimer disease", "mapped_trait_uri": "http://purl.obolibrary.org/obo/MONDO_0004975", "study accession": "GCST009021", "genotyping technology": "Genome-wide genotyping array"}, {"date added to catalog": "2014-04-16", "pubmedid": 24162737, "first author": "Lambert JC", "date": "2013-10-27", "journal": "Nat Genet", "link": "www.ncbi.nlm.nih.gov/pubmed/24162737", "study": "Meta-analysis of 74,046 individuals identifies 11 new susceptibility loci for Alzheimer's disease.", "disease/trait": "alzheimer's disease (late onset)", "initial sample size": "17,008 European ancestry cases, 37,154 European ancestry controls", "replication sample size": "8,572 European ancestry cases, 11,312 European ancestry controls", "region": "19q13.41", "chr_id": "19", "chr_pos": "51224706", "reported gene(s)": "cd33", "mapped_gene": "cd33", "upstream_gene_id": NaN, "downstream_gene_id": NaN, "snp_gene_ids": "ENSG00000105383", "upstream_gene_distance": NaN, "downstream_gene_distance": NaN, "strongest snp-risk allele": "rs3865444-C", "snps": "rs3865444", "merged": 0, "snp_id_current": "3865444", "context": "intron_variant", "intergenic": 0.0, "risk allele frequency": "0.693", "p-value": 3e-06, "pvalue_mlog": 5.522878745280337, "p-value (text)": NaN, "or or beta": 1.06, "95% ci (text)": "[1.04-1.1]", "platform [snps passing qc]": "Illumina [7055881] (imputed)", "cnv": "N", "mapped_trait": "Alzheimer disease", "mapped_trait_uri": "http://purl.obolibrary.org/obo/MONDO_0004975", "study accession": "GCST002245", "genotyping technology": "Genome-wide genotyping array"}, {"date added to catalog": "2008-12-09", "pubmedid": 18976728, "first author": "Bertram L", "date": "2008-10-29", "journal": "Am J Hum Genet", "link": "www.ncbi.nlm.nih.gov/pubmed/18976728", "study": "Genome-wide association analysis reveals putative Alzheimer's disease susceptibility loci in addition to APOE.", "disease/trait": "alzheimer's disease", "initial sample size": "941 European ancestry cases and 404 European ancestry controls from 410 families", "replication sample size": "1,767 European ancestry cases and 838 European ancestry controls from 875 families", "region": "19q13.41", "chr_id": "19", "chr_pos": "51223357", "reported gene(s)": "cd33", "mapped_gene": "cd33", "upstream_gene_id": NaN, "downstream_gene_id": NaN, "snp_gene_ids": "ENSG00000105383", "upstream_gene_distance": NaN, "downstream_gene_distance": NaN, "strongest snp-risk allele": "rs3826656-?", "snps": "rs3826656", "merged": 0, "snp_id_current": "3826656", "context": "intron_variant", "intergenic": 0.0, "risk allele frequency": "NR", "p-value": 6e-06, "pvalue_mlog": 5.221848749616356, "p-value (text)": NaN, "or or beta": NaN, "95% ci (text)": NaN, "platform [snps passing qc]": "Affymetrix [484522]", "cnv": "N", "mapped_trait": "Alzheimer disease", "mapped_trait_uri": "http://purl.obolibrary.org/obo/MONDO_0004975", "study accession": "GCST000255", "genotyping technology": "Genome-wide genotyping array"}, {"date added to catalog": "2011-05-24", "pubmedid": 21460841, "first author": "Naj AC", "date": "2011-04-03", "journal": "Nat Genet", "link": "www.ncbi.nlm.nih.gov/pubmed/21460841", "study": "Common variants at MS4A4/MS4A6E, CD2AP, CD33 and EPHA1 are associated with late-onset Alzheimer's disease.", "disease/trait": "alzheimer's disease (late onset)", "initial sample size": "8,309 European ancestry cases, 7,366 European ancestry controls", "replication sample size": "10,523 European ancestry cases, 28,231 European ancestry controls", "region": "19q13.41", "chr_id": "19", "chr_pos": "51224706", "reported gene(s)": "cd33", "mapped_gene": "cd33", "upstream_gene_id": NaN, "downstream_gene_id": NaN, "snp_gene_ids": "ENSG00000105383", "upstream_gene_distance": NaN, "downstream_gene_distance": NaN, "strongest snp-risk allele": "rs3865444-?", "snps": "rs3865444", "merged": 0, "snp_id_current": "3865444", "context": "intron_variant", "intergenic": 0.0, "risk allele frequency": "0.70", "p-value": 2e-09, "pvalue_mlog": 8.698970004336019, "p-value (text)": NaN, "or or beta": 1.1, "95% ci (text)": "[1.08-1.14]", "platform [snps passing qc]": "Affymetrix, Illumina [2324889] (imputed)", "cnv": "N", "mapped_trait": "Alzheimer disease", "mapped_trait_uri": "http://purl.obolibrary.org/obo/MONDO_0004975", "study accession": "GCST001026", "genotyping technology": "Genome-wide genotyping array"}, {"date added to catalog": "2018-04-30", "pubmedid": 28714976, "first author": "Sims R", "date": "2017-09-01", "journal": "Nat Genet", "link": "www.ncbi.nlm.nih.gov/pubmed/28714976", "study": "Rare coding variants in PLCG2, ABI3, and TREM2 implicate microglial-mediated innate immunity in Alzheimer's disease.", "disease/trait": "alzheimer's disease (late onset)", "initial sample size": "up to 16,097 European ancestry cases, up to 18,077 European ancestry controls", "replication sample size": "up to 20,693 European ancestry cases, up to 30,266 European ancestry controls", "region": "19q13.41", "chr_id": "19", "chr_pos": "51224706", "reported gene(s)": "cd33", "mapped_gene": "cd33", "upstream_gene_id": NaN, "downstream_gene_id": NaN, "snp_gene_ids": "ENSG00000105383", "upstream_gene_distance": NaN, "downstream_gene_distance": NaN, "strongest snp-risk allele": "rs3865444-?", "snps": "rs3865444", "merged": 0, "snp_id_current": "3865444", "context": "intron_variant", "intergenic": 0.0, "risk allele frequency": "NR", "p-value": 2e-06, "pvalue_mlog": 5.698970004336019, "p-value (text)": NaN, "or or beta": 1.0942049, "95% ci (text)": NaN, "platform [snps passing qc]": "Illumina [241551]", "cnv": "N", "mapped_trait": "late-onset Alzheimers disease", "mapped_trait_uri": "http://www.ebi.ac.uk/efo/EFO_1001870", "study accession": "GCST005549", "genotyping technology": "Exome genotyping array"}, {"date added to catalog": "2024-12-02", "pubmedid": 38184787, "first author": "Wang P", "date": "2024-01-07", "journal": "Alzheimers Dement", "link": "www.ncbi.nlm.nih.gov/pubmed/38184787", "study": "Genome-wide association studies identify novel loci in rapidly progressive Alzheimer's disease.", "disease/trait": "rapidly progressive alzheimer's disease (clinical vs typical) (case-control set 1)", "initial sample size": "142 European, African American, Asian or unknown ancestry cases, 426 European, African American, Asian or unknown ancestry controls", "replication sample size": NaN, "region": "19q13.41", "chr_id": "19", "chr_pos": "51219326", "reported gene(s)": NaN, "mapped_gene": "cd33", "upstream_gene_id": NaN, "downstream_gene_id": NaN, "snp_gene_ids": "ENSG00000105383", "upstream_gene_distance": NaN, "downstream_gene_distance": NaN, "strongest snp-risk allele": "rs12609179-?", "snps": "rs12609179", "merged": 0, "snp_id_current": "12609179", "context": "intron_variant", "intergenic": 0.0, "risk allele frequency": "NR", "p-value": 6e-06, "pvalue_mlog": 5.221848749616356, "p-value (text)": NaN, "or or beta": 0.5208, "95% ci (text)": NaN, "platform [snps passing qc]": "Illumina [4466093]", "cnv": "N", "mapped_trait": "Alzheimer disease", "mapped_trait_uri": "http://purl.obolibrary.org/obo/MONDO_0004975", "study accession": "GCST90472760", "genotyping technology": "Genome-wide sequencing"}, {"date added to catalog": "2024-12-02", "pubmedid": 38184787, "first author": "Wang P", "date": "2024-01-07", "journal": "Alzheimers Dement", "link": "www.ncbi.nlm.nih.gov/pubmed/38184787", "study": "Genome-wide association studies identify novel loci in rapidly progressive Alzheimer's disease.", "disease/trait": "rapidly progressive alzheimer's disease (clinical vs typical) (case-control set 2)", "initial sample size": "142 European, African American, Asian or unknown ancestry cases, 426 European, African American, Asian or unknown ancestry controls", "replication sample size": NaN, "region": "19q13.41", "chr_id": "19", "chr_pos": "51219326", "reported gene(s)": NaN, "mapped_gene": "cd33", "upstream_gene_id": NaN, "downstream_gene_id": NaN, "snp_gene_ids": "ENSG00000105383", "upstream_gene_distance": NaN, "downstream_gene_distance": NaN, "strongest snp-risk allele": "rs12609179-?", "snps": "rs12609179", "merged": 0, "snp_id_current": "12609179", "context": "intron_variant", "intergenic": 0.0, "risk allele frequency": "NR", "p-value": 7e-06, "pvalue_mlog": 5.154901959985743, "p-value (text)": NaN, "or or beta": 0.5223, "95% ci (text)": NaN, "platform [snps passing qc]": "Illumina [4466093]", "cnv": "N", "mapped_trait": "Alzheimer disease", "mapped_trait_uri": "http://purl.obolibrary.org/obo/MONDO_0004975", "study accession": "GCST90472765", "genotyping technology": "Genome-wide sequencing"}, {"date added to catalog": "2021-11-02", "pubmedid": 34493870, "first author": "Wightman DP", "date": "2021-09-07", "journal": "Nat Genet", "link": "www.ncbi.nlm.nih.gov/pubmed/34493870", "study": "A genome-wide association study with 1,126,563 individuals identifies new risk loci for Alzheimer's disease.", "disease/trait": "late-onset alzheimer's disease", "initial sample size": "43,725 European ancestry cases, 46,613 European ancestry proxy cases, 1,036,225 European ancestry controls", "replication sample size": NaN, "region": "19q13.41", "chr_id": "19", "chr_pos": "51234736", "reported gene(s)": NaN, "mapped_gene": "cd33", "upstream_gene_id": NaN, "downstream_gene_id": NaN, "snp_gene_ids": "ENSG00000105383", "upstream_gene_distance": NaN, "downstream_gene_distance": NaN, "strongest snp-risk allele": "rs1354106-?", "snps": "rs1354106", "merged": 0, "snp_id_current": "1354106", "context": "intron_variant", "intergenic": 0.0, "risk allele frequency": "NR", "p-value": 2e-10, "pvalue_mlog": 9.69897000433602, "p-value (text)": NaN, "or or beta": NaN, "95% ci (text)": NaN, "platform [snps passing qc]": "Illumina [NR] (imputed)", "cnv": "N", "mapped_trait": "late-onset Alzheimers disease", "mapped_trait_uri": "http://www.ebi.ac.uk/efo/EFO_1001870", "study accession": "GCST90044699", "genotyping technology": "Genome-wide genotyping array"}, {"date added to catalog": "2022-09-12", "pubmedid": 35851147, "first author": "Adewuyi EO", "date": "2022-07-18", "journal": "Commun Biol", "link": "www.ncbi.nlm.nih.gov/pubmed/35851147", "study": "A large-scale genome-wide cross-trait analysis reveals shared genetic architecture between Alzheimer's disease and gastrointestinal tract disorders.", "disease/trait": "alzheimer's disease or peptic ulcer disease", "initial sample size": "71,880 European ancestry Alzheimer's disease or AD-by-proxy cases, 16,666 European ancestry peptic ulcer disease cases, up to 823,039 European ancestry controls", "replication sample size": NaN, "region": "19q13.41", "chr_id": "19", "chr_pos": "51227920", "reported gene(s)": NaN, "mapped_gene": "cd33", "upstream_gene_id": NaN, "downstream_gene_id": NaN, "snp_gene_ids": "ENSG00000105383", "upstream_gene_distance": NaN, "downstream_gene_distance": NaN, "strongest snp-risk allele": "rs7245846-A", "snps": "rs7245846", "merged": 0, "snp_id_current": "7245846", "context": "intron_variant", "intergenic": 0.0, "risk allele frequency": "NR", "p-value": 2e-08, "pvalue_mlog": 7.698970004336019, "p-value (text)": NaN, "or or beta": NaN, "95% ci (text)": NaN, "platform [snps passing qc]": "NR [NR]", "cnv": "N", "mapped_trait": "Alzheimer disease, peptic ulcer disease", "mapped_trait_uri": "http://purl.obolibrary.org/obo/MONDO_0004975, http://purl.obolibrary.org/obo/MONDO_0004247", "study accession": "GCST90134604", "genotyping technology": "Genome-wide genotyping array"}]
claude-sonnet-4-6	Alzheimer's Disease	CD2AP	1	/Users/caiwansun/Desktop/LLM_PROJECT/claude_sonnet_4_6_default_phenotype-gene-common.csv	phenotype-gene-common		Strong	None	gene	none	Gene-mode: symbol search + structured OMIM phenotypes.	Ensembl	gene_found	Moderate	Matched	True	True	0	[{"date added to catalog": "2018-07-20", "pubmedid": 29777097, "first author": "Marioni RE", "date": "2018-05-18", "journal": "Transl Psychiatry", "link": "www.ncbi.nlm.nih.gov/pubmed/29777097", "study": "GWAS on family history of Alzheimer's disease.", "disease/trait": "alzheimer's disease or family history of alzheimer's disease", "initial sample size": "up to 42,034 British ancestry individuals with parental history of Alzheimer's disease, at least 272,244 British ancestry individuals with no parental history of Alzheimer's disease, 25,580 Alzheimer's disease cases, 48,466 controls", "replication sample size": NaN, "region": "6p12.3", "chr_id": "6", "chr_pos": "47464901", "reported gene(s)": "nr", "mapped_gene": "b3gntl1p2 - cd2ap-dt", "upstream_gene_id": "ENSG00000271328", "downstream_gene_id": "ENSG00000270761", "snp_gene_ids": NaN, "upstream_gene_distance": 95671.0, "downstream_gene_distance": 11540.0, "strongest snp-risk allele": "rs9381563-?", "snps": "rs9381563", "merged": 0, "snp_id_current": "9381563", "context": "intergenic_variant", "intergenic": 1.0, "risk allele frequency": "NR", "p-value": 1e-12, "pvalue_mlog": 12.0, "p-value (text)": NaN, "or or beta": NaN, "95% ci (text)": NaN, "platform [snps passing qc]": "Affymetrix [7795605] (imputed)", "cnv": "N", "mapped_trait": "Alzheimer disease, family history of Alzheimer\u2019s disease", "mapped_trait_uri": "http://purl.obolibrary.org/obo/MONDO_0004975, http://www.ebi.ac.uk/efo/EFO_0009268", "study accession": "GCST005922", "genotyping technology": "Genome-wide genotyping array"}, {"date added to catalog": "2018-07-20", "pubmedid": 29777097, "first author": "Marioni RE", "date": "2018-05-18", "journal": "Transl Psychiatry", "link": "www.ncbi.nlm.nih.gov/pubmed/29777097", "study": "GWAS on family history of Alzheimer's disease.", "disease/trait": "alzheimer's disease or family history of alzheimer's disease", "initial sample size": "up to 42,034 British ancestry individuals with parental history of Alzheimer's disease, at least 272,244 British ancestry individuals with no parental history of Alzheimer's disease, 25,580 Alzheimer's disease cases, 48,466 controls", "replication sample size": NaN, "region": "6p12.3", "chr_id": "6", "chr_pos": "47424807", "reported gene(s)": "nr", "mapped_gene": "b3gntl1p2 - cd2ap-dt", "upstream_gene_id": "ENSG00000271328", "downstream_gene_id": "ENSG00000270761", "snp_gene_ids": NaN, "upstream_gene_distance": 55577.0, "downstream_gene_distance": 51634.0, "strongest snp-risk allele": "rs9395255-?", "snps": "rs9395255", "merged": 0, "snp_id_current": "9395255", "context": "intergenic_variant", "intergenic": 1.0, "risk allele frequency": "NR", "p-value": 5e-08, "pvalue_mlog": 7.301029995663981, "p-value (text)": NaN, "or or beta": NaN, "95% ci (text)": NaN, "platform [snps passing qc]": "Affymetrix [7795605] (imputed)", "cnv": "N", "mapped_trait": "Alzheimer disease, family history of Alzheimer\u2019s disease", "mapped_trait_uri": "http://purl.obolibrary.org/obo/MONDO_0004975, http://www.ebi.ac.uk/efo/EFO_0009268", "study accession": "GCST005922", "genotyping technology": "Genome-wide genotyping array"}, {"date added to catalog": "2018-07-20", "pubmedid": 29777097, "first author": "Marioni RE", "date": "2018-05-18", "journal": "Transl Psychiatry", "link": "www.ncbi.nlm.nih.gov/pubmed/29777097", "study": "GWAS on family history of Alzheimer's disease.", "disease/trait": "alzheimer's disease or family history of alzheimer's disease", "initial sample size": "up to 42,034 British ancestry individuals with parental history of Alzheimer's disease, at least 272,244 British ancestry individuals with no parental history of Alzheimer's disease, 25,580 Alzheimer's disease cases, 48,466 controls", "replication sample size": NaN, "region": "6p12.3", "chr_id": "6", "chr_pos": "47630389", "reported gene(s)": "nr", "mapped_gene": "cd2ap - adgrf2p", "upstream_gene_id": "ENSG00000198087", "downstream_gene_id": "ENSG00000164393", "snp_gene_ids": NaN, "upstream_gene_distance": 3126.0, "downstream_gene_distance": 43031.0, "strongest snp-risk allele": "rs9395288-?", "snps": "rs9395288", "merged": 0, "snp_id_current": "9395288", "context": "intergenic_variant", "intergenic": 1.0, "risk allele frequency": "NR", "p-value": 5e-08, "pvalue_mlog": 7.301029995663981, "p-value (text)": NaN, "or or beta": NaN, "95% ci (text)": NaN, "platform [snps passing qc]": "Affymetrix [7795605] (imputed)", "cnv": "N", "mapped_trait": "Alzheimer disease, family history of Alzheimer\u2019s disease", "mapped_trait_uri": "http://purl.obolibrary.org/obo/MONDO_0004975, http://www.ebi.ac.uk/efo/EFO_0009268", "study accession": "GCST005922", "genotyping technology": "Genome-wide genotyping array"}, {"date added to catalog": "2019-03-18", "pubmedid": 30617256, "first author": "Jansen IE", "date": "2019-01-07", "journal": "Nat Genet", "link": "www.ncbi.nlm.nih.gov/pubmed/30617256", "study": "Genome-wide meta-analysis identifies new loci and functional pathways influencing Alzheimer's disease risk.", "disease/trait": "alzheimer's disease or family history of alzheimer's disease", "initial sample size": "24,087 European ancestry late-onset Alzheimer's disease cases, 47,793 European ancestry individuals with family history of Alzheimer's disease, 383,378 European ancestry controls", "replication sample size": NaN, "region": "6p12.3", "chr_id": "6", "chr_pos": "47464901", "reported gene(s)": "cd2ap", "mapped_gene": "b3gntl1p2 - cd2ap-dt", "upstream_gene_id": "ENSG00000271328", "downstream_gene_id": "ENSG00000270761", "snp_gene_ids": NaN, "upstream_gene_distance": 95671.0, "downstream_gene_distance": 11540.0, "strongest snp-risk allele": "rs9381563-C", "snps": "rs9381563", "merged": 0, "snp_id_current": "9381563", "context": "intergenic_variant", "intergenic": 1.0, "risk allele frequency": "0.355", "p-value": 3e-10, "pvalue_mlog": 9.522878745280336, "p-value (text)": NaN, "or or beta": 6.33, "95% ci (text)": "NR z-unit increase", "platform [snps passing qc]": "Affymetrix, Illumina [up to 10847151] (imputed)", "cnv": "N", "mapped_trait": "Alzheimer disease, family history of Alzheimer\u2019s disease", "mapped_trait_uri": "http://purl.obolibrary.org/obo/MONDO_0004975, http://www.ebi.ac.uk/efo/EFO_0009268", "study accession": "GCST007320", "genotyping technology": "Genome-wide genotyping array, Exome-wide sequencing"}, {"date added to catalog": "2019-03-18", "pubmedid": 30617256, "first author": "Jansen IE", "date": "2019-01-07", "journal": "Nat Genet", "link": "www.ncbi.nlm.nih.gov/pubmed/30617256", "study": "Genome-wide meta-analysis identifies new loci and functional pathways influencing Alzheimer's disease risk.", "disease/trait": "alzheimer's disease (late onset)", "initial sample size": "24,087 European ancestry cases, 55,058 European ancestry controls", "replication sample size": NaN, "region": "6p12.3", "chr_id": "6", "chr_pos": "47464901", "reported gene(s)": "cd2ap", "mapped_gene": "b3gntl1p2 - cd2ap-dt", "upstream_gene_id": "ENSG00000271328", "downstream_gene_id": "ENSG00000270761", "snp_gene_ids": NaN, "upstream_gene_distance": 95671.0, "downstream_gene_distance": 11540.0, "strongest snp-risk allele": "rs9381563-C", "snps": "rs9381563", "merged": 0, "snp_id_current": "9381563", "context": "intergenic_variant", "intergenic": 1.0, "risk allele frequency": "NR", "p-value": 5e-09, "pvalue_mlog": 8.301029995663981, "p-value (text)": NaN, "or or beta": 5.835869, "95% ci (text)": "NR z-score increase", "platform [snps passing qc]": "Illumina [up to 9862738] (imputed)", "cnv": "N", "mapped_trait": "Alzheimer disease", "mapped_trait_uri": "http://purl.obolibrary.org/obo/MONDO_0004975", "study accession": "GCST007319", "genotyping technology": "Genome-wide genotyping array, Exome-wide sequencing"}, {"date added to catalog": "2019-03-18", "pubmedid": 30617256, "first author": "Jansen IE", "date": "2019-01-07", "journal": "Nat Genet", "link": "www.ncbi.nlm.nih.gov/pubmed/30617256", "study": "Genome-wide meta-analysis identifies new loci and functional pathways influencing Alzheimer's disease risk.", "disease/trait": "alzheimer's disease (late onset)", "initial sample size": "24,087 European ancestry cases, 55,058 European ancestry controls", "replication sample size": NaN, "region": "6p12.3", "chr_id": "6", "chr_pos": "47520026", "reported gene(s)": "cd2ap", "mapped_gene": "cd2ap", "upstream_gene_id": NaN, "downstream_gene_id": NaN, "snp_gene_ids": "ENSG00000198087", "upstream_gene_distance": NaN, "downstream_gene_distance": NaN, "strongest snp-risk allele": "rs10948363-G", "snps": "rs10948363", "merged": 0, "snp_id_current": "10948363", "context": "intron_variant", "intergenic": 0.0, "risk allele frequency": "NR", "p-value": 7e-08, "pvalue_mlog": 7.154901959985743, "p-value (text)": NaN, "or or beta": 5.39, "95% ci (text)": "NR z-score increase", "platform [snps passing qc]": "Illumina [up to 9862738] (imputed)", "cnv": "N", "mapped_trait": "Alzheimer disease", "mapped_trait_uri": "http://purl.obolibrary.org/obo/MONDO_0004975", "study accession": "GCST007319", "genotyping technology": "Genome-wide genotyping array, Exome-wide sequencing"}, {"date added to catalog": "2019-03-18", "pubmedid": 30617256, "first author": "Jansen IE", "date": "2019-01-07", "journal": "Nat Genet", "link": "www.ncbi.nlm.nih.gov/pubmed/30617256", "study": "Genome-wide meta-analysis identifies new loci and functional pathways influencing Alzheimer's disease risk.", "disease/trait": "family history of alzheimer's disease", "initial sample size": "47,793 European ancestry cases, 328,320 European ancestry controls", "replication sample size": NaN, "region": "6p12.3", "chr_id": "6", "chr_pos": "47464901", "reported gene(s)": "cd2ap", "mapped_gene": "b3gntl1p2 - cd2ap-dt", "upstream_gene_id": "ENSG00000271328", "downstream_gene_id": "ENSG00000270761", "snp_gene_ids": NaN, "upstream_gene_distance": 95671.0, "downstream_gene_distance": 11540.0, "strongest snp-risk allele": "rs9381563-C", "snps": "rs9381563", "merged": 0, "snp_id_current": "9381563", "context": "intergenic_variant", "intergenic": 1.0, "risk allele frequency": "NR", "p-value": 8e-06, "pvalue_mlog": 5.096910013008056, "p-value (text)": NaN, "or or beta": 4.463, "95% ci (text)": "NR unit increase", "platform [snps passing qc]": "Affymetrix [10847151] (imputed)", "cnv": "N", "mapped_trait": "family history of Alzheimer\u2019s disease", "mapped_trait_uri": "http://www.ebi.ac.uk/efo/EFO_0009268", "study accession": "GCST007321", "genotyping technology": "Genome-wide genotyping array"}, {"date added to catalog": "2019-03-18", "pubmedid": 30617256, "first author": "Jansen IE", "date": "2019-01-07", "journal": "Nat Genet", "link": "www.ncbi.nlm.nih.gov/pubmed/30617256", "study": "Genome-wide meta-analysis identifies new loci and functional pathways influencing Alzheimer's disease risk.", "disease/trait": "alzheimer's disease or family history of alzheimer's disease", "initial sample size": "24,087 European ancestry late-onset Alzheimer's disease cases, 47,793 European ancestry individuals with family history of Alzheimer's disease, 383,378 European ancestry controls", "replication sample size": NaN, "region": "6p12.3", "chr_id": "6", "chr_pos": "47520026", "reported gene(s)": "cd2ap", "mapped_gene": "cd2ap", "upstream_gene_id": NaN, "downstream_gene_id": NaN, "snp_gene_ids": "ENSG00000198087", "upstream_gene_distance": NaN, "downstream_gene_distance": NaN, "strongest snp-risk allele": "rs10948363-G", "snps": "rs10948363", "merged": 0, "snp_id_current": "10948363", "context": "intron_variant", "intergenic": 0.0, "risk allele frequency": "0.2754", "p-value": 1e-08, "pvalue_mlog": 8.0, "p-value (text)": NaN, "or or beta": 5.72, "95% ci (text)": "NR z-unit increase", "platform [snps passing qc]": "Affymetrix, Illumina [up to 10847151] (imputed)", "cnv": "N", "mapped_trait": "Alzheimer disease, family history of Alzheimer\u2019s disease", "mapped_trait_uri": "http://purl.obolibrary.org/obo/MONDO_0004975, http://www.ebi.ac.uk/efo/EFO_0009268", "study accession": "GCST007320", "genotyping technology": "Genome-wide genotyping array, Exome-wide sequencing"}, {"date added to catalog": "2019-11-13", "pubmedid": 31473137, "first author": "Moreno-Grau S", "date": "2019-08-13", "journal": "Alzheimers Dement", "link": "www.ncbi.nlm.nih.gov/pubmed/31473137", "study": "Genome-wide association analysis of dementia and its clinical endophenotypes reveal novel loci associated with Alzheimer's disease and three causality networks: The GR@ACE project.", "disease/trait": "alzheimer's disease", "initial sample size": "4,120 Spanish ancestry cases, 17,008 cases, 3,289 Spanish ancestry controls, 37,154 controls", "replication sample size": "1,943 Spanish ancestry cases, 8,572 cases, 3,016 Spanish ancestry controls, 11,312 controls", "region": "6p12.3", "chr_id": "6", "chr_pos": "47520026", "reported gene(s)": "cd2ap", "mapped_gene": "cd2ap", "upstream_gene_id": NaN, "downstream_gene_id": NaN, "snp_gene_ids": "ENSG00000198087", "upstream_gene_distance": NaN, "downstream_gene_distance": NaN, "strongest snp-risk allele": "rs10948363-?", "snps": "rs10948363", "merged": 0, "snp_id_current": "10948363", "context": "intron_variant", "intergenic": 0.0, "risk allele frequency": "NR", "p-value": 5e-09, "pvalue_mlog": 8.301029995663981, "p-value (text)": NaN, "or or beta": 1.1, "95% ci (text)": "[1.13-1.06]", "platform [snps passing qc]": "Affymetrix [up to 7055881] (imputed)", "cnv": "N", "mapped_trait": "Alzheimer disease", "mapped_trait_uri": "http://purl.obolibrary.org/obo/MONDO_0004975", "study accession": "GCST009021", "genotyping technology": "Genome-wide genotyping array"}, {"date added to catalog": "2014-04-16", "pubmedid": 24162737, "first author": "Lambert JC", "date": "2013-10-27", "journal": "Nat Genet", "link": "www.ncbi.nlm.nih.gov/pubmed/24162737", "study": "Meta-analysis of 74,046 individuals identifies 11 new susceptibility loci for Alzheimer's disease.", "disease/trait": "alzheimer's disease (late onset)", "initial sample size": "17,008 European ancestry cases, 37,154 European ancestry controls", "replication sample size": "8,572 European ancestry cases, 11,312 European ancestry controls", "region": "6p12.3", "chr_id": "6", "chr_pos": "47520026", "reported gene(s)": "cd2ap", "mapped_gene": "cd2ap", "upstream_gene_id": NaN, "downstream_gene_id": NaN, "snp_gene_ids": "ENSG00000198087", "upstream_gene_distance": NaN, "downstream_gene_distance": NaN, "strongest snp-risk allele": "rs10948363-G", "snps": "rs10948363", "merged": 0, "snp_id_current": "10948363", "context": "intron_variant", "intergenic": 0.0, "risk allele frequency": "0.266", "p-value": 5e-11, "pvalue_mlog": 10.30102999566398, "p-value (text)": NaN, "or or beta": 1.1, "95% ci (text)": "[1.07-1.13]", "platform [snps passing qc]": "Illumina [7055881] (imputed)", "cnv": "N", "mapped_trait": "Alzheimer disease", "mapped_trait_uri": "http://purl.obolibrary.org/obo/MONDO_0004975", "study accession": "GCST002245", "genotyping technology": "Genome-wide genotyping array"}, {"date added to catalog": "2011-05-24", "pubmedid": 21460841, "first author": "Naj AC", "date": "2011-04-03", "journal": "Nat Genet", "link": "www.ncbi.nlm.nih.gov/pubmed/21460841", "study": "Common variants at MS4A4/MS4A6E, CD2AP, CD33 and EPHA1 are associated with late-onset Alzheimer's disease.", "disease/trait": "alzheimer's disease (late onset)", "initial sample size": "8,309 European ancestry cases, 7,366 European ancestry controls", "replication sample size": "10,523 European ancestry cases, 28,231 European ancestry controls", "region": "6p12.3", "chr_id": "6", "chr_pos": "47485642", "reported gene(s)": "cd2ap", "mapped_gene": "cd2ap", "upstream_gene_id": NaN, "downstream_gene_id": NaN, "snp_gene_ids": "ENSG00000198087", "upstream_gene_distance": NaN, "downstream_gene_distance": NaN, "strongest snp-risk allele": "rs9349407-C", "snps": "rs9349407", "merged": 0, "snp_id_current": "9349407", "context": "intron_variant", "intergenic": 0.0, "risk allele frequency": "0.27", "p-value": 9e-09, "pvalue_mlog": 8.045757490560675, "p-value (text)": NaN, "or or beta": 1.11, "95% ci (text)": "[1.07-1.15]", "platform [snps passing qc]": "Affymetrix, Illumina [2324889] (imputed)", "cnv": "N", "mapped_trait": "Alzheimer disease", "mapped_trait_uri": "http://purl.obolibrary.org/obo/MONDO_0004975", "study accession": "GCST001026", "genotyping technology": "Genome-wide genotyping array"}, {"date added to catalog": "2023-04-25", "pubmedid": 36543923, "first author": "Sherva R", "date": "2022-12-22", "journal": "Mol Psychiatry", "link": "www.ncbi.nlm.nih.gov/pubmed/36543923", "study": "African ancestry GWAS of dementia in a large military cohort identifies significant risk loci.", "disease/trait": "alzheimer's disease, proxy alzheimer's disease or related dementias", "initial sample size": "6,796 African American cases, 4,385 African American maternal cases, 2,256 African American paternal cases, 69,627 African American controls", "replication sample size": NaN, "region": "6p12.3", "chr_id": "6", "chr_pos": "47427663", "reported gene(s)": NaN, "mapped_gene": "b3gntl1p2 - cd2ap-dt", "upstream_gene_id": "ENSG00000271328", "downstream_gene_id": "ENSG00000270761", "snp_gene_ids": NaN, "upstream_gene_distance": 58433.0, "downstream_gene_distance": 48778.0, "strongest snp-risk allele": "rs7738720-T", "snps": "rs7738720", "merged": 0, "snp_id_current": "7738720", "context": "intergenic_variant", "intergenic": 1.0, "risk allele frequency": "NR", "p-value": 1e-09, "pvalue_mlog": 9.0, "p-value (text)": NaN, "or or beta": NaN, "95% ci (text)": NaN, "platform [snps passing qc]": "NR [16589632] (imputed)", "cnv": "N", "mapped_trait": "Alzheimer disease, dementia, family history of Alzheimer\u2019s disease", "mapped_trait_uri": "http://purl.obolibrary.org/obo/MONDO_0004975, http://purl.obolibrary.org/obo/MONDO_0001627, http://www.ebi.ac.uk/efo/EFO_0009268", "study accession": "GCST90267627", "genotyping technology": "Genome-wide genotyping array"}, {"date added to catalog": "2025-10-31", "pubmedid": 40883957, "first author": "Blue EE", "date": "2025-09-01", "journal": "Alzheimers Dement", "link": "www.ncbi.nlm.nih.gov/pubmed/40883957", "study": "Multi-ancestry meta-analysis identifies genetic modifiers of age-at-onset of Alzheimer's disease at known and novel loci.", "disease/trait": "alzheimer's disease (age of onset)", "initial sample size": "27,993 European ancestry individuals, 6,949 Black individuals, 6,530 Hispanic individuals, 55 individuals", "replication sample size": NaN, "region": "6p12.3", "chr_id": "6", "chr_pos": "47586441", "reported gene(s)": NaN, "mapped_gene": "cd2ap", "upstream_gene_id": NaN, "downstream_gene_id": NaN, "snp_gene_ids": "ENSG00000198087", "upstream_gene_distance": NaN, "downstream_gene_distance": NaN, "strongest snp-risk allele": "rs9395285-A", "snps": "rs9395285", "merged": 0, "snp_id_current": "9395285", "context": "intron_variant", "intergenic": 0.0, "risk allele frequency": "0.255", "p-value": 9e-09, "pvalue_mlog": 8.045757490560675, "p-value (text)": NaN, "or or beta": 0.033, "95% ci (text)": "[0.023-0.043] unit increase", "platform [snps passing qc]": "NR [NR] (imputed)", "cnv": "N", "mapped_trait": "age of onset of Alzheimer disease", "mapped_trait_uri": "http://purl.obolibrary.org/obo/OBA_2001000", "study accession": "GCST90704614", "genotyping technology": "Genome-wide genotyping array"}, {"date added to catalog": "2024-04-11", "pubmedid": 37985413, "first author": "Dalmasso MC", "date": "2023-11-20", "journal": "Alzheimers Dement", "link": "www.ncbi.nlm.nih.gov/pubmed/37985413", "study": "The first genome-wide association study in the Argentinian and Chilean populations identifies shared genetics with Europeans in Alzheimer's disease.", "disease/trait": "alzheimer's disease", "initial sample size": "539 Latin American ancestry cases, 854 Latin American ancestry controls, 487,511 European ancestry individuals", "replication sample size": NaN, "region": "6p12.3", "chr_id": "6", "chr_pos": "47517390", "reported gene(s)": NaN, "mapped_gene": "cd2ap", "upstream_gene_id": NaN, "downstream_gene_id": NaN, "snp_gene_ids": "ENSG00000198087", "upstream_gene_distance": NaN, "downstream_gene_distance": NaN, "strongest snp-risk allele": "rs7767350-T", "snps": "rs7767350", "merged": 0, "snp_id_current": "7767350", "context": "intron_variant", "intergenic": 0.0, "risk allele frequency": "NR", "p-value": 4e-12, "pvalue_mlog": 11.397940008672036, "p-value (text)": NaN, "or or beta": 1.06, "95% ci (text)": "[1.05-1.08]", "platform [snps passing qc]": "NR [NR] (imputed)", "cnv": "N", "mapped_trait": "Alzheimer disease", "mapped_trait_uri": "http://purl.obolibrary.org/obo/MONDO_0004975", "study accession": "GCST90399479", "genotyping technology": "Genome-wide genotyping array"}, {"date added to catalog": "2025-08-14", "pubmedid": 40676597, "first author": "Rajabli F", "date": "2025-07-17", "journal": "Genome Biol", "link": "www.ncbi.nlm.nih.gov/pubmed/40676597", "study": "Multi-ancestry genome-wide meta-analysis of 56,241 individuals identifies known and novel cross-population and ancestry-specific associations as novel risk loci for Alzheimer's disease.", "disease/trait": "alzheimer's disease", "initial sample size": "17,839 European ancestry cases, 19,543 European ancestry controls, 2,114 African American cases, 4,614 African American controls, 3,112 Hispanic cases, 5,787 Hispanic controls, 1,430 East Asian ancestry cases, 1,802 East Asian ancestry controls", "replication sample size": NaN, "region": "6p12.3", "chr_id": "6", "chr_pos": "47627419", "reported gene(s)": NaN, "mapped_gene": "cd2ap - adgrf2p", "upstream_gene_id": "ENSG00000198087", "downstream_gene_id": "ENSG00000164393", "snp_gene_ids": NaN, "upstream_gene_distance": 156.0, "downstream_gene_distance": 46001.0, "strongest snp-risk allele": "rs1385742-T", "snps": "rs1385742", "merged": 0, "snp_id_current": "1385742", "context": "intergenic_variant", "intergenic": 1.0, "risk allele frequency": "NR", "p-value": 8e-10, "pvalue_mlog": 9.096910013008056, "p-value (text)": NaN, "or or beta": 1.1, "95% ci (text)": "[1.06-1.14]", "platform [snps passing qc]": "Affymetrix, Illumina [NR] (imputed)", "cnv": "N", "mapped_trait": "Alzheimer disease", "mapped_trait_uri": "http://purl.obolibrary.org/obo/MONDO_0004975", "study accession": "GCST90654655", "genotyping technology": "Genome-wide genotyping array"}, {"date added to catalog": "2021-11-02", "pubmedid": 34493870, "first author": "Wightman DP", "date": "2021-09-07", "journal": "Nat Genet", "link": "www.ncbi.nlm.nih.gov/pubmed/34493870", "study": "A genome-wide association study with 1,126,563 individuals identifies new risk loci for Alzheimer's disease.", "disease/trait": "late-onset alzheimer's disease", "initial sample size": "43,725 European ancestry cases, 46,613 European ancestry proxy cases, 1,036,225 European ancestry controls", "replication sample size": NaN, "region": "6p12.3", "chr_id": "6", "chr_pos": "47584444", "reported gene(s)": NaN, "mapped_gene": "cd2ap", "upstream_gene_id": NaN, "downstream_gene_id": NaN, "snp_gene_ids": "ENSG00000198087", "upstream_gene_distance": NaN, "downstream_gene_distance": NaN, "strongest snp-risk allele": "rs9369716-?", "snps": "rs9369716", "merged": 0, "snp_id_current": "9369716", "context": "intron_variant", "intergenic": 0.0, "risk allele frequency": "NR", "p-value": 2e-17, "pvalue_mlog": 16.69897000433602, "p-value (text)": NaN, "or or beta": NaN, "95% ci (text)": NaN, "platform [snps passing qc]": "Illumina [NR] (imputed)", "cnv": "N", "mapped_trait": "late-onset Alzheimers disease", "mapped_trait_uri": "http://www.ebi.ac.uk/efo/EFO_1001870", "study accession": "GCST90044699", "genotyping technology": "Genome-wide genotyping array"}, {"date added to catalog": "2022-03-15", "pubmedid": 34743297, "first author": "Kulminski AM", "date": "2021-11-06", "journal": "Geroscience", "link": "www.ncbi.nlm.nih.gov/pubmed/34743297", "study": "Pleiotropic predisposition to Alzheimer's disease and educational attainment: insights from the summary statistics analysis.", "disease/trait": "alzheimer's disease or educational attainment (pleiotropy)", "initial sample size": "(see Lambert 2013 and Okbay 2016)", "replication sample size": NaN, "region": "6p12.3", "chr_id": "6", "chr_pos": "47464901", "reported gene(s)": NaN, "mapped_gene": "b3gntl1p2 - cd2ap-dt", "upstream_gene_id": "ENSG00000271328", "downstream_gene_id": "ENSG00000270761", "snp_gene_ids": NaN, "upstream_gene_distance": 95671.0, "downstream_gene_distance": 11540.0, "strongest snp-risk allele": "rs9381563-T", "snps": "rs9381563", "merged": 0, "snp_id_current": "9381563", "context": "intergenic_variant", "intergenic": 1.0, "risk allele frequency": "0.6418", "p-value": 1e-07, "pvalue_mlog": 7.0, "p-value (text)": NaN, "or or beta": 38.19923, "95% ci (text)": "z score increase", "platform [snps passing qc]": "NR [6814003]", "cnv": "N", "mapped_trait": "Alzheimer disease, educational attainment", "mapped_trait_uri": "http://purl.obolibrary.org/obo/MONDO_0004975, http://www.ebi.ac.uk/efo/EFO_0011015", "study accession": "GCST90095190", "genotyping technology": "Genome-wide genotyping array"}, {"date added to catalog": "2022-03-15", "pubmedid": 34743297, "first author": "Kulminski AM", "date": "2021-11-06", "journal": "Geroscience", "link": "www.ncbi.nlm.nih.gov/pubmed/34743297", "study": "Pleiotropic predisposition to Alzheimer's disease and educational attainment: insights from the summary statistics analysis.", "disease/trait": "alzheimer's disease or educational attainment (pleiotropy)", "initial sample size": "(see Lambert 2013 and Okbay 2016)", "replication sample size": NaN, "region": "6p12.3", "chr_id": "6", "chr_pos": "47638293", "reported gene(s)": NaN, "mapped_gene": "cd2ap - adgrf2p", "upstream_gene_id": "ENSG00000198087", "downstream_gene_id": "ENSG00000164393", "snp_gene_ids": NaN, "upstream_gene_distance": 11030.0, "downstream_gene_distance": 35127.0, "strongest snp-risk allele": "rs9357551-T", "snps": "rs9357551", "merged": 0, "snp_id_current": "9357551", "context": "intergenic_variant", "intergenic": 1.0, "risk allele frequency": "0.2724", "p-value": 1e-06, "pvalue_mlog": 6.0, "p-value (text)": NaN, "or or beta": 32.98426, "95% ci (text)": "z score increase", "platform [snps passing qc]": "NR [6814003]", "cnv": "N", "mapped_trait": "Alzheimer disease, educational attainment", "mapped_trait_uri": "http://purl.obolibrary.org/obo/MONDO_0004975, http://www.ebi.ac.uk/efo/EFO_0011015", "study accession": "GCST90095190", "genotyping technology": "Genome-wide genotyping array"}, {"date added to catalog": "2024-07-08", "pubmedid": 37198259, "first author": "Lake J", "date": "2023-05-18", "journal": "Mol Psychiatry", "link": "www.ncbi.nlm.nih.gov/pubmed/37198259", "study": "Multi-ancestry meta-analysis and fine-mapping in Alzheimer's disease.", "disease/trait": "alzheimer's disease", "initial sample size": "93,263 European ancestry cases, 532,679 European ancestry controls, 2,748 African ancestry cases, 5,222 African ancestry controls, 3,962 East Asian ancestry cases, 4,074 East Asian ancestry controls, 1,088 Hispanic or Latin American cases, 1,152 Hispanic or Latin American controls", "replication sample size": NaN, "region": "6p12.3", "chr_id": "6", "chr_pos": "47534288", "reported gene(s)": NaN, "mapped_gene": "cd2ap", "upstream_gene_id": NaN, "downstream_gene_id": NaN, "snp_gene_ids": "ENSG00000198087", "upstream_gene_distance": NaN, "downstream_gene_distance": NaN, "strongest snp-risk allele": "rs7754282-C", "snps": "rs7754282", "merged": 0, "snp_id_current": "7754282", "context": "intron_variant", "intergenic": 0.0, "risk allele frequency": "NR", "p-value": 8e-14, "pvalue_mlog": 13.096910013008056, "p-value (text)": NaN, "or or beta": NaN, "95% ci (text)": NaN, "platform [snps passing qc]": "NR [6295364] (imputed)", "cnv": "N", "mapped_trait": "Alzheimer disease", "mapped_trait_uri": "http://purl.obolibrary.org/obo/MONDO_0004975", "study accession": "GCST90301303", "genotyping technology": "Genome-wide genotyping array"}, {"date added to catalog": "2024-12-04", "pubmedid": 39537608, "first author": "Koskeridis F", "date": "2024-11-13", "journal": "Nat Commun", "link": "www.ncbi.nlm.nih.gov/pubmed/39537608", "study": "Multi-trait association analysis reveals shared genetic loci between Alzheimer's disease and cardiovascular traits.", "disease/trait": "alzheimer's disease (mtag)", "initial sample size": "at least 71,880 European ancestry cases, at least 383,378 European ancestry controls (MTAG boosted by 113,578 carotid intima-media thickness samples)", "replication sample size": NaN, "region": "6p12.3", "chr_id": "6", "chr_pos": "47464901", "reported gene(s)": NaN, "mapped_gene": "b3gntl1p2 - cd2ap-dt", "upstream_gene_id": "ENSG00000271328", "downstream_gene_id": "ENSG00000270761", "snp_gene_ids": NaN, "upstream_gene_distance": 95671.0, "downstream_gene_distance": 11540.0, "strongest snp-risk allele": "rs9381563-C", "snps": "rs9381563", "merged": 0, "snp_id_current": "9381563", "context": "intergenic_variant", "intergenic": 1.0, "risk allele frequency": "NR", "p-value": 2e-08, "pvalue_mlog": 7.698970004336019, "p-value (text)": NaN, "or or beta": 0.011120419, "95% ci (text)": "[0.0072-0.015] unit increase", "platform [snps passing qc]": "NR [5899740] (imputed)", "cnv": "N", "mapped_trait": "Alzheimer's disease biomarker measurement", "mapped_trait_uri": "http://www.ebi.ac.uk/efo/EFO_0006514", "study accession": "GCST90449060", "genotyping technology": "Genome-wide genotyping array"}, {"date added to catalog": "2022-04-06", "pubmedid": 35379992, "first author": "Bellenguez C", "date": "2022-04-04", "journal": "Nat Genet", "link": "www.ncbi.nlm.nih.gov/pubmed/35379992", "study": "New insights into the genetic etiology of Alzheimer's disease and related dementias.", "disease/trait": "alzheimer's disease", "initial sample size": "39,106 European ancestry clinically diagnosed cases, 46,828 European ancestry proxy cases, 401,577 European ancestry controls", "replication sample size": "25,392 cases, 276,086 controls", "region": "6p12.3", "chr_id": "6", "chr_pos": "47517390", "reported gene(s)": NaN, "mapped_gene": "cd2ap", "upstream_gene_id": NaN, "downstream_gene_id": NaN, "snp_gene_ids": "ENSG00000198087", "upstream_gene_distance": NaN, "downstream_gene_distance": NaN, "strongest snp-risk allele": "rs7767350-T", "snps": "rs7767350", "merged": 0, "snp_id_current": "7767350", "context": "intron_variant", "intergenic": 0.0, "risk allele frequency": "0.2709", "p-value": 8e-22, "pvalue_mlog": 21.096910013008056, "p-value (text)": NaN, "or or beta": 1.08, "95% ci (text)": "[1.06-1.09]", "platform [snps passing qc]": "Affymetrix, Illumina [21101114] (imputed)", "cnv": "N", "mapped_trait": "Alzheimer disease", "mapped_trait_uri": "http://purl.obolibrary.org/obo/MONDO_0004975", "study accession": "GCST90027158", "genotyping technology": "Genome-wide genotyping array"}]
claude-sonnet-4-6	Alzheimer's Disease	EPHA1	1	/Users/caiwansun/Desktop/LLM_PROJECT/claude_sonnet_4_6_default_phenotype-gene-common.csv	phenotype-gene-common		Strong	None	gene	none	Gene-mode: symbol search + structured OMIM phenotypes.	Ensembl	gene_found	Moderate	Matched	True	True	0	[{"date added to catalog": "2018-07-20", "pubmedid": 29777097, "first author": "Marioni RE", "date": "2018-05-18", "journal": "Transl Psychiatry", "link": "www.ncbi.nlm.nih.gov/pubmed/29777097", "study": "GWAS on family history of Alzheimer's disease.", "disease/trait": "alzheimer's disease or family history of alzheimer's disease", "initial sample size": "up to 42,034 British ancestry individuals with parental history of Alzheimer's disease, at least 272,244 British ancestry individuals with no parental history of Alzheimer's disease, 25,580 Alzheimer's disease cases, 48,466 controls", "replication sample size": NaN, "region": "7q35", "chr_id": "7", "chr_pos": "143411065", "reported gene(s)": "nr", "mapped_gene": "epha1-as1", "upstream_gene_id": NaN, "downstream_gene_id": NaN, "snp_gene_ids": "ENSG00000229153", "upstream_gene_distance": NaN, "downstream_gene_distance": NaN, "strongest snp-risk allele": "rs7810606-?", "snps": "rs7810606", "merged": 0, "snp_id_current": "7810606", "context": "intron_variant", "intergenic": 0.0, "risk allele frequency": "NR", "p-value": 1e-11, "pvalue_mlog": 11.0, "p-value (text)": NaN, "or or beta": NaN, "95% ci (text)": NaN, "platform [snps passing qc]": "Affymetrix [7795605] (imputed)", "cnv": "N", "mapped_trait": "Alzheimer disease, family history of Alzheimer\u2019s disease", "mapped_trait_uri": "http://purl.obolibrary.org/obo/MONDO_0004975, http://www.ebi.ac.uk/efo/EFO_0009268", "study accession": "GCST005922", "genotyping technology": "Genome-wide genotyping array"}, {"date added to catalog": "2018-07-20", "pubmedid": 29777097, "first author": "Marioni RE", "date": "2018-05-18", "journal": "Transl Psychiatry", "link": "www.ncbi.nlm.nih.gov/pubmed/29777097", "study": "GWAS on family history of Alzheimer's disease.", "disease/trait": "alzheimer's disease or family history of alzheimer's disease", "initial sample size": "up to 42,034 British ancestry individuals with parental history of Alzheimer's disease, at least 272,244 British ancestry individuals with no parental history of Alzheimer's disease, 25,580 Alzheimer's disease cases, 48,466 controls", "replication sample size": NaN, "region": "7q35", "chr_id": "7", "chr_pos": "143406388", "reported gene(s)": "nr", "mapped_gene": "epha1", "upstream_gene_id": NaN, "downstream_gene_id": NaN, "snp_gene_ids": "ENSG00000146904", "upstream_gene_distance": NaN, "downstream_gene_distance": NaN, "strongest snp-risk allele": "rs56402156-?", "snps": "rs56402156", "merged": 0, "snp_id_current": "56402156", "context": "intron_variant", "intergenic": 0.0, "risk allele frequency": "NR", "p-value": 5e-08, "pvalue_mlog": 7.301029995663981, "p-value (text)": NaN, "or or beta": NaN, "95% ci (text)": NaN, "platform [snps passing qc]": "Affymetrix [7795605] (imputed)", "cnv": "N", "mapped_trait": "Alzheimer disease, family history of Alzheimer\u2019s disease", "mapped_trait_uri": "http://purl.obolibrary.org/obo/MONDO_0004975, http://www.ebi.ac.uk/efo/EFO_0009268", "study accession": "GCST005922", "genotyping technology": "Genome-wide genotyping array"}, {"date added to catalog": "2018-07-20", "pubmedid": 29777097, "first author": "Marioni RE", "date": "2018-05-18", "journal": "Transl Psychiatry", "link": "www.ncbi.nlm.nih.gov/pubmed/29777097", "study": "GWAS on family history of Alzheimer's disease.", "disease/trait": "alzheimer's disease or family history of alzheimer's disease", "initial sample size": "up to 42,034 British ancestry individuals with parental history of Alzheimer's disease, at least 272,244 British ancestry individuals with no parental history of Alzheimer's disease, 25,580 Alzheimer's disease cases, 48,466 controls", "replication sample size": NaN, "region": "7q35", "chr_id": "7", "chr_pos": "143407238", "reported gene(s)": "nr", "mapped_gene": "epha1", "upstream_gene_id": NaN, "downstream_gene_id": NaN, "snp_gene_ids": "ENSG00000146904", "upstream_gene_distance": NaN, "downstream_gene_distance": NaN, "strongest snp-risk allele": "rs3935067-?", "snps": "rs3935067", "merged": 0, "snp_id_current": "3935067", "context": "intron_variant", "intergenic": 0.0, "risk allele frequency": "NR", "p-value": 5e-08, "pvalue_mlog": 7.301029995663981, "p-value (text)": NaN, "or or beta": NaN, "95% ci (text)": NaN, "platform [snps passing qc]": "Affymetrix [7795605] (imputed)", "cnv": "N", "mapped_trait": "Alzheimer disease, family history of Alzheimer\u2019s disease", "mapped_trait_uri": "http://purl.obolibrary.org/obo/MONDO_0004975, http://www.ebi.ac.uk/efo/EFO_0009268", "study accession": "GCST005922", "genotyping technology": "Genome-wide genotyping array"}, {"date added to catalog": "2018-07-20", "pubmedid": 29777097, "first author": "Marioni RE", "date": "2018-05-18", "journal": "Transl Psychiatry", "link": "www.ncbi.nlm.nih.gov/pubmed/29777097", "study": "GWAS on family history of Alzheimer's disease.", "disease/trait": "alzheimer's disease or family history of alzheimer's disease", "initial sample size": "up to 42,034 British ancestry individuals with parental history of Alzheimer's disease, at least 272,244 British ancestry individuals with no parental history of Alzheimer's disease, 25,580 Alzheimer's disease cases, 48,466 controls", "replication sample size": NaN, "region": "7q35", "chr_id": "7", "chr_pos": "143418968", "reported gene(s)": "nr", "mapped_gene": "epha1-as1", "upstream_gene_id": NaN, "downstream_gene_id": NaN, "snp_gene_ids": "ENSG00000229153", "upstream_gene_distance": NaN, "downstream_gene_distance": NaN, "strongest snp-risk allele": "rs62472729-?", "snps": "rs62472729", "merged": 0, "snp_id_current": "62472729", "context": "intron_variant", "intergenic": 0.0, "risk allele frequency": "NR", "p-value": 5e-08, "pvalue_mlog": 7.301029995663981, "p-value (text)": NaN, "or or beta": NaN, "95% ci (text)": NaN, "platform [snps passing qc]": "Affymetrix [7795605] (imputed)", "cnv": "N", "mapped_trait": "Alzheimer disease, family history of Alzheimer\u2019s disease", "mapped_trait_uri": "http://purl.obolibrary.org/obo/MONDO_0004975, http://www.ebi.ac.uk/efo/EFO_0009268", "study accession": "GCST005922", "genotyping technology": "Genome-wide genotyping array"}, {"date added to catalog": "2018-07-20", "pubmedid": 29777097, "first author": "Marioni RE", "date": "2018-05-18", "journal": "Transl Psychiatry", "link": "www.ncbi.nlm.nih.gov/pubmed/29777097", "study": "GWAS on family history of Alzheimer's disease.", "disease/trait": "alzheimer's disease or family history of alzheimer's disease", "initial sample size": "up to 42,034 British ancestry individuals with parental history of Alzheimer's disease, at least 272,244 British ancestry individuals with no parental history of Alzheimer's disease, 25,580 Alzheimer's disease cases, 48,466 controls", "replication sample size": NaN, "region": "7q35", "chr_id": "7", "chr_pos": "143413669", "reported gene(s)": "nr", "mapped_gene": "epha1-as1", "upstream_gene_id": NaN, "downstream_gene_id": NaN, "snp_gene_ids": "ENSG00000229153", "upstream_gene_distance": NaN, "downstream_gene_distance": NaN, "strongest snp-risk allele": "rs11771145-?", "snps": "rs11771145", "merged": 0, "snp_id_current": "11771145", "context": "intron_variant", "intergenic": 0.0, "risk allele frequency": "NR", "p-value": 4e-11, "pvalue_mlog": 10.397940008672036, "p-value (text)": NaN, "or or beta": 1.0548515, "95% ci (text)": "[1.04-1.07]", "platform [snps passing qc]": "Affymetrix [7795605] (imputed)", "cnv": "N", "mapped_trait": "Alzheimer disease, family history of Alzheimer\u2019s disease", "mapped_trait_uri": "http://purl.obolibrary.org/obo/MONDO_0004975, http://www.ebi.ac.uk/efo/EFO_0009268", "study accession": "GCST005922", "genotyping technology": "Genome-wide genotyping array"}, {"date added to catalog": "2018-07-20", "pubmedid": 29777097, "first author": "Marioni RE", "date": "2018-05-18", "journal": "Transl Psychiatry", "link": "www.ncbi.nlm.nih.gov/pubmed/29777097", "study": "GWAS on family history of Alzheimer's disease.", "disease/trait": "alzheimer's disease or family history of alzheimer's disease", "initial sample size": "up to 42,034 British ancestry individuals with parental history of Alzheimer's disease, at least 272,244 British ancestry individuals with no parental history of Alzheimer's disease, 25,580 Alzheimer's disease cases, 48,466 controls", "replication sample size": NaN, "region": "7q35", "chr_id": "7", "chr_pos": "143427203", "reported gene(s)": "nr", "mapped_gene": "epha1-as1", "upstream_gene_id": NaN, "downstream_gene_id": NaN, "snp_gene_ids": "ENSG00000229153", "upstream_gene_distance": NaN, "downstream_gene_distance": NaN, "strongest snp-risk allele": "rs7805776-?", "snps": "rs7805776", "merged": 0, "snp_id_current": "7805776", "context": "intron_variant", "intergenic": 0.0, "risk allele frequency": "NR", "p-value": 5e-08, "pvalue_mlog": 7.301029995663981, "p-value (text)": NaN, "or or beta": NaN, "95% ci (text)": NaN, "platform [snps passing qc]": "Affymetrix [7795605] (imputed)", "cnv": "N", "mapped_trait": "Alzheimer disease, family history of Alzheimer\u2019s disease", "mapped_trait_uri": "http://purl.obolibrary.org/obo/MONDO_0004975, http://www.ebi.ac.uk/efo/EFO_0009268", "study accession": "GCST005922", "genotyping technology": "Genome-wide genotyping array"}, {"date added to catalog": "2018-07-20", "pubmedid": 29777097, "first author": "Marioni RE", "date": "2018-05-18", "journal": "Transl Psychiatry", "link": "www.ncbi.nlm.nih.gov/pubmed/29777097", "study": "GWAS on family history of Alzheimer's disease.", "disease/trait": "alzheimer's disease or family history of alzheimer's disease", "initial sample size": "up to 42,034 British ancestry individuals with parental history of Alzheimer's disease, at least 272,244 British ancestry individuals with no parental history of Alzheimer's disease, 25,580 Alzheimer's disease cases, 48,466 controls", "replication sample size": NaN, "region": "7q35", "chr_id": "7", "chr_pos": "143435090", "reported gene(s)": "nr", "mapped_gene": "epha1-as1", "upstream_gene_id": NaN, "downstream_gene_id": NaN, "snp_gene_ids": "ENSG00000229153", "upstream_gene_distance": NaN, "downstream_gene_distance": NaN, "strongest snp-risk allele": "rs9640386-?", "snps": "rs9640386", "merged": 0, "snp_id_current": "9640386", "context": "intron_variant", "intergenic": 0.0, "risk allele frequency": "NR", "p-value": 5e-08, "pvalue_mlog": 7.301029995663981, "p-value (text)": NaN, "or or beta": NaN, "95% ci (text)": NaN, "platform [snps passing qc]": "Affymetrix [7795605] (imputed)", "cnv": "N", "mapped_trait": "Alzheimer disease, family history of Alzheimer\u2019s disease", "mapped_trait_uri": "http://purl.obolibrary.org/obo/MONDO_0004975, http://www.ebi.ac.uk/efo/EFO_0009268", "study accession": "GCST005922", "genotyping technology": "Genome-wide genotyping array"}, {"date added to catalog": "2019-03-18", "pubmedid": 30617256, "first author": "Jansen IE", "date": "2019-01-07", "journal": "Nat Genet", "link": "www.ncbi.nlm.nih.gov/pubmed/30617256", "study": "Genome-wide meta-analysis identifies new loci and functional pathways influencing Alzheimer's disease risk.", "disease/trait": "alzheimer's disease or family history of alzheimer's disease", "initial sample size": "24,087 European ancestry late-onset Alzheimer's disease cases, 47,793 European ancestry individuals with family history of Alzheimer's disease, 383,378 European ancestry controls", "replication sample size": NaN, "region": "7q35", "chr_id": "7", "chr_pos": "143411065", "reported gene(s)": "epha1", "mapped_gene": "epha1-as1", "upstream_gene_id": NaN, "downstream_gene_id": NaN, "snp_gene_ids": "ENSG00000229153", "upstream_gene_distance": NaN, "downstream_gene_distance": NaN, "strongest snp-risk allele": "rs7810606-T", "snps": "rs7810606", "merged": 0, "snp_id_current": "7810606", "context": "intron_variant", "intergenic": 0.0, "risk allele frequency": "0.5", "p-value": 4e-11, "pvalue_mlog": 10.397940008672036, "p-value (text)": NaN, "or or beta": 6.62, "95% ci (text)": "NR z-unit decrease", "platform [snps passing qc]": "Affymetrix, Illumina [up to 10847151] (imputed)", "cnv": "N", "mapped_trait": "Alzheimer disease, family history of Alzheimer\u2019s disease", "mapped_trait_uri": "http://purl.obolibrary.org/obo/MONDO_0004975, http://www.ebi.ac.uk/efo/EFO_0009268", "study accession": "GCST007320", "genotyping technology": "Genome-wide genotyping array, Exome-wide sequencing"}, {"date added to catalog": "2019-03-18", "pubmedid": 30617256, "first author": "Jansen IE", "date": "2019-01-07", "journal": "Nat Genet", "link": "www.ncbi.nlm.nih.gov/pubmed/30617256", "study": "Genome-wide meta-analysis identifies new loci and functional pathways influencing Alzheimer's disease risk.", "disease/trait": "family history of alzheimer's disease", "initial sample size": "47,793 European ancestry cases, 328,320 European ancestry controls", "replication sample size": NaN, "region": "7q35", "chr_id": "7", "chr_pos": "143411065", "reported gene(s)": "epha1", "mapped_gene": "epha1-as1", "upstream_gene_id": NaN, "downstream_gene_id": NaN, "snp_gene_ids": "ENSG00000229153", "upstream_gene_distance": NaN, "downstream_gene_distance": NaN, "strongest snp-risk allele": "rs7810606-T", "snps": "rs7810606", "merged": 0, "snp_id_current": "7810606", "context": "intron_variant", "intergenic": 0.0, "risk allele frequency": "NR", "p-value": 1e-06, "pvalue_mlog": 6.0, "p-value (text)": NaN, "or or beta": 4.891, "95% ci (text)": "NR unit decrease", "platform [snps passing qc]": "Affymetrix [10847151] (imputed)", "cnv": "N", "mapped_trait": "family history of Alzheimer\u2019s disease", "mapped_trait_uri": "http://www.ebi.ac.uk/efo/EFO_0009268", "study accession": "GCST007321", "genotyping technology": "Genome-wide genotyping array"}, {"date added to catalog": "2019-03-18", "pubmedid": 30617256, "first author": "Jansen IE", "date": "2019-01-07", "journal": "Nat Genet", "link": "www.ncbi.nlm.nih.gov/pubmed/30617256", "study": "Genome-wide meta-analysis identifies new loci and functional pathways influencing Alzheimer's disease risk.", "disease/trait": "alzheimer's disease or family history of alzheimer's disease", "initial sample size": "24,087 European ancestry late-onset Alzheimer's disease cases, 47,793 European ancestry individuals with family history of Alzheimer's disease, 383,378 European ancestry controls", "replication sample size": NaN, "region": "7q35", "chr_id": "7", "chr_pos": "143413669", "reported gene(s)": "epha1", "mapped_gene": "epha1-as1", "upstream_gene_id": NaN, "downstream_gene_id": NaN, "snp_gene_ids": "ENSG00000229153", "upstream_gene_distance": NaN, "downstream_gene_distance": NaN, "strongest snp-risk allele": "rs11771145-A", "snps": "rs11771145", "merged": 0, "snp_id_current": "11771145", "context": "intron_variant", "intergenic": 0.0, "risk allele frequency": "0.3085", "p-value": 1e-06, "pvalue_mlog": 6.0, "p-value (text)": NaN, "or or beta": 4.88, "95% ci (text)": "NR z-unit decrease", "platform [snps passing qc]": "Affymetrix, Illumina [up to 10847151] (imputed)", "cnv": "N", "mapped_trait": "Alzheimer disease, family history of Alzheimer\u2019s disease", "mapped_trait_uri": "http://purl.obolibrary.org/obo/MONDO_0004975, http://www.ebi.ac.uk/efo/EFO_0009268", "study accession": "GCST007320", "genotyping technology": "Genome-wide genotyping array, Exome-wide sequencing"}, {"date added to catalog": "2019-03-18", "pubmedid": 30617256, "first author": "Jansen IE", "date": "2019-01-07", "journal": "Nat Genet", "link": "www.ncbi.nlm.nih.gov/pubmed/30617256", "study": "Genome-wide meta-analysis identifies new loci and functional pathways influencing Alzheimer's disease risk.", "disease/trait": "alzheimer's disease (late onset)", "initial sample size": "24,087 European ancestry cases, 55,058 European ancestry controls", "replication sample size": NaN, "region": "7q35", "chr_id": "7", "chr_pos": "143411748", "reported gene(s)": "epha1", "mapped_gene": "epha1-as1", "upstream_gene_id": NaN, "downstream_gene_id": NaN, "snp_gene_ids": "ENSG00000229153", "upstream_gene_distance": NaN, "downstream_gene_distance": NaN, "strongest snp-risk allele": "rs11763230-T", "snps": "rs11763230", "merged": 0, "snp_id_current": "11763230", "context": "intron_variant", "intergenic": 0.0, "risk allele frequency": "NR", "p-value": 3e-11, "pvalue_mlog": 10.522878745280336, "p-value (text)": NaN, "or or beta": 6.6686625, "95% ci (text)": "NR z-score decrease", "platform [snps passing qc]": "Illumina [up to 9862738] (imputed)", "cnv": "N", "mapped_trait": "Alzheimer disease", "mapped_trait_uri": "http://purl.obolibrary.org/obo/MONDO_0004975", "study accession": "GCST007319", "genotyping technology": "Genome-wide genotyping array, Exome-wide sequencing"}, {"date added to catalog": "2019-03-18", "pubmedid": 30617256, "first author": "Jansen IE", "date": "2019-01-07", "journal": "Nat Genet", "link": "www.ncbi.nlm.nih.gov/pubmed/30617256", "study": "Genome-wide meta-analysis identifies new loci and functional pathways influencing Alzheimer's disease risk.", "disease/trait": "alzheimer's disease (late onset)", "initial sample size": "24,087 European ancestry cases, 55,058 European ancestry controls", "replication sample size": NaN, "region": "7q35", "chr_id": "7", "chr_pos": "143413669", "reported gene(s)": "epha1", "mapped_gene": "epha1-as1", "upstream_gene_id": NaN, "downstream_gene_id": NaN, "snp_gene_ids": "ENSG00000229153", "upstream_gene_distance": NaN, "downstream_gene_distance": NaN, "strongest snp-risk allele": "rs11771145-A", "snps": "rs11771145", "merged": 0, "snp_id_current": "11771145", "context": "intron_variant", "intergenic": 0.0, "risk allele frequency": "NR", "p-value": 4e-08, "pvalue_mlog": 7.397940008672037, "p-value (text)": NaN, "or or beta": 5.49, "95% ci (text)": "NR z-score decrease", "platform [snps passing qc]": "Illumina [up to 9862738] (imputed)", "cnv": "N", "mapped_trait": "Alzheimer disease", "mapped_trait_uri": "http://purl.obolibrary.org/obo/MONDO_0004975", "study accession": "GCST007319", "genotyping technology": "Genome-wide genotyping array, Exome-wide sequencing"}, {"date added to catalog": "2019-11-13", "pubmedid": 31473137, "first author": "Moreno-Grau S", "date": "2019-08-13", "journal": "Alzheimers Dement", "link": "www.ncbi.nlm.nih.gov/pubmed/31473137", "study": "Genome-wide association analysis of dementia and its clinical endophenotypes reveal novel loci associated with Alzheimer's disease and three causality networks: The GR@ACE project.", "disease/trait": "alzheimer's disease", "initial sample size": "4,120 Spanish ancestry cases, 17,008 cases, 3,289 Spanish ancestry controls, 37,154 controls", "replication sample size": "1,943 Spanish ancestry cases, 8,572 cases, 3,016 Spanish ancestry controls, 11,312 controls", "region": "7q35", "chr_id": "7", "chr_pos": "143413669", "reported gene(s)": "epha1", "mapped_gene": "epha1-as1", "upstream_gene_id": NaN, "downstream_gene_id": NaN, "snp_gene_ids": "ENSG00000229153", "upstream_gene_distance": NaN, "downstream_gene_distance": NaN, "strongest snp-risk allele": "rs11771145-?", "snps": "rs11771145", "merged": 0, "snp_id_current": "11771145", "context": "intron_variant", "intergenic": 0.0, "risk allele frequency": "NR", "p-value": 5e-10, "pvalue_mlog": 9.30102999566398, "p-value (text)": NaN, "or or beta": 1.098901, "95% ci (text)": "[1.06-1.14]", "platform [snps passing qc]": "Affymetrix [up to 7055881] (imputed)", "cnv": "N", "mapped_trait": "Alzheimer disease", "mapped_trait_uri": "http://purl.obolibrary.org/obo/MONDO_0004975", "study accession": "GCST009021", "genotyping technology": "Genome-wide genotyping array"}, {"date added to catalog": "2021-02-19", "pubmedid": 33589840, "first author": "Schwartzentruber J", "date": "2021-02-15", "journal": "Nat Genet", "link": "www.ncbi.nlm.nih.gov/pubmed/33589840", "study": "Genome-wide meta-analysis, fine-mapping and integrative prioritization implicate new Alzheimer's disease risk genes.", "disease/trait": "alzheimer's disease or family history of alzheimer's disease", "initial sample size": "472,868 European ancestry individuals", "replication sample size": NaN, "region": "7q35", "chr_id": "7", "chr_pos": "143410495", "reported gene(s)": "epha1", "mapped_gene": "epha1-as1", "upstream_gene_id": NaN, "downstream_gene_id": NaN, "snp_gene_ids": "ENSG00000229153", "upstream_gene_distance": NaN, "downstream_gene_distance": NaN, "strongest snp-risk allele": "rs12703526-?", "snps": "rs12703526", "merged": 0, "snp_id_current": "12703526", "context": "intron_variant", "intergenic": 0.0, "risk allele frequency": "NR", "p-value": 1e-11, "pvalue_mlog": 11.0, "p-value (text)": NaN, "or or beta": 0.0654321, "95% ci (text)": "unit decrease", "platform [snps passing qc]": "NR [10687077] (imputed)", "cnv": "N", "mapped_trait": "Alzheimer disease, family history of Alzheimer\u2019s disease", "mapped_trait_uri": "http://purl.obolibrary.org/obo/MONDO_0004975, http://www.ebi.ac.uk/efo/EFO_0009268", "study accession": "GCST90012877", "genotyping technology": "Genome-wide genotyping array"}, {"date added to catalog": "2021-02-19", "pubmedid": 33589840, "first author": "Schwartzentruber J", "date": "2021-02-15", "journal": "Nat Genet", "link": "www.ncbi.nlm.nih.gov/pubmed/33589840", "study": "Genome-wide meta-analysis, fine-mapping and integrative prioritization implicate new Alzheimer's disease risk genes.", "disease/trait": "alzheimer's disease or family history of alzheimer's disease", "initial sample size": "472,868 European ancestry individuals", "replication sample size": NaN, "region": "7q35", "chr_id": "7", "chr_pos": "143424528", "reported gene(s)": "epha1", "mapped_gene": "epha1-as1", "upstream_gene_id": NaN, "downstream_gene_id": NaN, "snp_gene_ids": "ENSG00000229153", "upstream_gene_distance": NaN, "downstream_gene_distance": NaN, "strongest snp-risk allele": "rs10265814-?", "snps": "rs10265814", "merged": 0, "snp_id_current": "10265814", "context": "intron_variant", "intergenic": 0.0, "risk allele frequency": "NR", "p-value": 3e-10, "pvalue_mlog": 9.522878745280336, "p-value (text)": NaN, "or or beta": 0.0607201, "95% ci (text)": "unit increase", "platform [snps passing qc]": "NR [10687077] (imputed)", "cnv": "N", "mapped_trait": "Alzheimer disease, family history of Alzheimer\u2019s disease", "mapped_trait_uri": "http://purl.obolibrary.org/obo/MONDO_0004975, http://www.ebi.ac.uk/efo/EFO_0009268", "study accession": "GCST90012877", "genotyping technology": "Genome-wide genotyping array"}, {"date added to catalog": "2014-04-16", "pubmedid": 24162737, "first author": "Lambert JC", "date": "2013-10-27", "journal": "Nat Genet", "link": "www.ncbi.nlm.nih.gov/pubmed/24162737", "study": "Meta-analysis of 74,046 individuals identifies 11 new susceptibility loci for Alzheimer's disease.", "disease/trait": "alzheimer's disease (late onset)", "initial sample size": "17,008 European ancestry cases, 37,154 European ancestry controls", "replication sample size": "8,572 European ancestry cases, 11,312 European ancestry controls", "region": "7q35", "chr_id": "7", "chr_pos": "143413669", "reported gene(s)": "epha1", "mapped_gene": "epha1-as1", "upstream_gene_id": NaN, "downstream_gene_id": NaN, "snp_gene_ids": "ENSG00000229153", "upstream_gene_distance": NaN, "downstream_gene_distance": NaN, "strongest snp-risk allele": "rs11771145-G", "snps": "rs11771145", "merged": 0, "snp_id_current": "11771145", "context": "intron_variant", "intergenic": 0.0, "risk allele frequency": "0.662", "p-value": 1e-13, "pvalue_mlog": 13.0, "p-value (text)": NaN, "or or beta": 1.1111, "95% ci (text)": "[1.08-1.14]", "platform [snps passing qc]": "Illumina [7055881] (imputed)", "cnv": "N", "mapped_trait": "Alzheimer disease", "mapped_trait_uri": "http://purl.obolibrary.org/obo/MONDO_0004975", "study accession": "GCST002245", "genotyping technology": "Genome-wide genotyping array"}, {"date added to catalog": "2011-05-24", "pubmedid": 21460841, "first author": "Naj AC", "date": "2011-04-03", "journal": "Nat Genet", "link": "www.ncbi.nlm.nih.gov/pubmed/21460841", "study": "Common variants at MS4A4/MS4A6E, CD2AP, CD33 and EPHA1 are associated with late-onset Alzheimer's disease.", "disease/trait": "alzheimer's disease (late onset)", "initial sample size": "8,309 European ancestry cases, 7,366 European ancestry controls", "replication sample size": "10,523 European ancestry cases, 28,231 European ancestry controls", "region": "7q35", "chr_id": "7", "chr_pos": "143412046", "reported gene(s)": "epha1", "mapped_gene": "epha1-as1", "upstream_gene_id": NaN, "downstream_gene_id": NaN, "snp_gene_ids": "ENSG00000229153", "upstream_gene_distance": NaN, "downstream_gene_distance": NaN, "strongest snp-risk allele": "rs11767557-?", "snps": "rs11767557", "merged": 0, "snp_id_current": "11767557", "context": "intron_variant", "intergenic": 0.0, "risk allele frequency": "0.81", "p-value": 6e-10, "pvalue_mlog": 9.221848749616356, "p-value (text)": NaN, "or or beta": 1.11, "95% ci (text)": "[1.08-1.16]", "platform [snps passing qc]": "Affymetrix, Illumina [2324889] (imputed)", "cnv": "N", "mapped_trait": "Alzheimer disease", "mapped_trait_uri": "http://purl.obolibrary.org/obo/MONDO_0004975", "study accession": "GCST001026", "genotyping technology": "Genome-wide genotyping array"}, {"date added to catalog": "2019-05-15", "pubmedid": 30805717, "first author": "Zhu Z", "date": "2019-02-25", "journal": "Hum Genet", "link": "www.ncbi.nlm.nih.gov/pubmed/30805717", "study": "Shared genetic architecture between metabolic traits and Alzheimer's disease: a large-scale genome-wide cross-trait analysis.", "disease/trait": "alzheimer's disease or hdl levels (pleiotropy)", "initial sample size": "54,162 European ancestry cases, 60,812 European ancestry individuals", "replication sample size": NaN, "region": "7q35", "chr_id": "7", "chr_pos": "143402040", "reported gene(s)": "epha1, epha1-as1, zyx", "mapped_gene": "epha1", "upstream_gene_id": NaN, "downstream_gene_id": NaN, "snp_gene_ids": "ENSG00000146904", "upstream_gene_distance": NaN, "downstream_gene_distance": NaN, "strongest snp-risk allele": "rs10808026-?", "snps": "rs10808026", "merged": 0, "snp_id_current": "10808026", "context": "intron_variant", "intergenic": 0.0, "risk allele frequency": "NR", "p-value": 1e-10, "pvalue_mlog": 10.0, "p-value (text)": NaN, "or or beta": NaN, "95% ci (text)": NaN, "platform [snps passing qc]": "NR [NR]", "cnv": "N", "mapped_trait": "Alzheimer disease, high density lipoprotein cholesterol measurement", "mapped_trait_uri": "http://purl.obolibrary.org/obo/MONDO_0004975, http://www.ebi.ac.uk/efo/EFO_0004612", "study accession": "GCST007827", "genotyping technology": "Genome-wide genotyping array"}, {"date added to catalog": "2016-02-03", "pubmedid": 25778476, "first author": "Jun G", "date": "2015-03-17", "journal": "Mol Psychiatry", "link": "www.ncbi.nlm.nih.gov/pubmed/25778476", "study": "A novel Alzheimer disease locus located near the gene encoding tau protein.", "disease/trait": "alzheimer's disease in apoe e4- carriers", "initial sample size": "7,184 cases, 26,968 controls", "replication sample size": "718 European ancestry cases, 1,699 European ancestry controls", "region": "7q35", "chr_id": "7", "chr_pos": "143412115", "reported gene(s)": "epha1, tas2r62p", "mapped_gene": "epha1-as1", "upstream_gene_id": NaN, "downstream_gene_id": NaN, "snp_gene_ids": "ENSG00000229153", "upstream_gene_distance": NaN, "downstream_gene_distance": NaN, "strongest snp-risk allele": "rs75045569-T", "snps": "rs75045569", "merged": 0, "snp_id_current": "75045569", "context": "intron_variant", "intergenic": 0.0, "risk allele frequency": "0.83", "p-value": 8e-06, "pvalue_mlog": 5.096910013008056, "p-value (text)": NaN, "or or beta": 1.1494253, "95% ci (text)": "[1.08-1.22]", "platform [snps passing qc]": "NR [NR]", "cnv": "N", "mapped_trait": "Alzheimer disease", "mapped_trait_uri": "http://purl.obolibrary.org/obo/MONDO_0004975", "study accession": "GCST002817", "genotyping technology": "Genome-wide genotyping array"}, {"date added to catalog": "2025-10-31", "pubmedid": 40883957, "first author": "Blue EE", "date": "2025-09-01", "journal": "Alzheimers Dement", "link": "www.ncbi.nlm.nih.gov/pubmed/40883957", "study": "Multi-ancestry meta-analysis identifies genetic modifiers of age-at-onset of Alzheimer's disease at known and novel loci.", "disease/trait": "alzheimer's disease (age of onset)", "initial sample size": "27,993 European ancestry individuals, 6,949 Black individuals, 6,530 Hispanic individuals, 55 individuals", "replication sample size": NaN, "region": "7q35", "chr_id": "7", "chr_pos": "143435090", "reported gene(s)": NaN, "mapped_gene": "epha1-as1", "upstream_gene_id": NaN, "downstream_gene_id": NaN, "snp_gene_ids": "ENSG00000229153", "upstream_gene_distance": NaN, "downstream_gene_distance": NaN, "strongest snp-risk allele": "rs9640386-A", "snps": "rs9640386", "merged": 0, "snp_id_current": "9640386", "context": "intron_variant", "intergenic": 0.0, "risk allele frequency": "0.567", "p-value": 1e-09, "pvalue_mlog": 9.0, "p-value (text)": NaN, "or or beta": 0.031, "95% ci (text)": "[0.021-0.041] unit increase", "platform [snps passing qc]": "NR [NR] (imputed)", "cnv": "N", "mapped_trait": "age of onset of Alzheimer disease", "mapped_trait_uri": "http://purl.obolibrary.org/obo/OBA_2001000", "study accession": "GCST90704614", "genotyping technology": "Genome-wide genotyping array"}, {"date added to catalog": "2024-04-11", "pubmedid": 37985413, "first author": "Dalmasso MC", "date": "2023-11-20", "journal": "Alzheimers Dement", "link": "www.ncbi.nlm.nih.gov/pubmed/37985413", "study": "The first genome-wide association study in the Argentinian and Chilean populations identifies shared genetics with Europeans in Alzheimer's disease.", "disease/trait": "alzheimer's disease", "initial sample size": "539 Latin American ancestry cases, 854 Latin American ancestry controls, 487,511 European ancestry individuals", "replication sample size": NaN, "region": "7q35", "chr_id": "7", "chr_pos": "143413669", "reported gene(s)": NaN, "mapped_gene": "epha1-as1", "upstream_gene_id": NaN, "downstream_gene_id": NaN, "snp_gene_ids": "ENSG00000229153", "upstream_gene_distance": NaN, "downstream_gene_distance": NaN, "strongest snp-risk allele": "rs11771145-A", "snps": "rs11771145", "merged": 0, "snp_id_current": "11771145", "context": "intron_variant", "intergenic": 0.0, "risk allele frequency": "NR", "p-value": 1e-12, "pvalue_mlog": 12.0, "p-value (text)": NaN, "or or beta": 0.94, "95% ci (text)": "[0.93-0.96]", "platform [snps passing qc]": "NR [NR] (imputed)", "cnv": "N", "mapped_trait": "Alzheimer disease", "mapped_trait_uri": "http://purl.obolibrary.org/obo/MONDO_0004975", "study accession": "GCST90399479", "genotyping technology": "Genome-wide genotyping array"}, {"date added to catalog": "2021-11-02", "pubmedid": 34493870, "first author": "Wightman DP", "date": "2021-09-07", "journal": "Nat Genet", "link": "www.ncbi.nlm.nih.gov/pubmed/34493870", "study": "A genome-wide association study with 1,126,563 individuals identifies new risk loci for Alzheimer's disease.", "disease/trait": "late-onset alzheimer's disease", "initial sample size": "43,725 European ancestry cases, 46,613 European ancestry proxy cases, 1,036,225 European ancestry controls", "replication sample size": NaN, "region": "7q35", "chr_id": "7", "chr_pos": "143407238", "reported gene(s)": NaN, "mapped_gene": "epha1", "upstream_gene_id": NaN, "downstream_gene_id": NaN, "snp_gene_ids": "ENSG00000146904", "upstream_gene_distance": NaN, "downstream_gene_distance": NaN, "strongest snp-risk allele": "rs3935067-?", "snps": "rs3935067", "merged": 0, "snp_id_current": "3935067", "context": "intron_variant", "intergenic": 0.0, "risk allele frequency": "NR", "p-value": 5e-11, "pvalue_mlog": 10.30102999566398, "p-value (text)": NaN, "or or beta": NaN, "95% ci (text)": NaN, "platform [snps passing qc]": "Illumina [NR] (imputed)", "cnv": "N", "mapped_trait": "late-onset Alzheimers disease", "mapped_trait_uri": "http://www.ebi.ac.uk/efo/EFO_1001870", "study accession": "GCST90044699", "genotyping technology": "Genome-wide genotyping array"}, {"date added to catalog": "2022-03-15", "pubmedid": 34743297, "first author": "Kulminski AM", "date": "2021-11-06", "journal": "Geroscience", "link": "www.ncbi.nlm.nih.gov/pubmed/34743297", "study": "Pleiotropic predisposition to Alzheimer's disease and educational attainment: insights from the summary statistics analysis.", "disease/trait": "alzheimer's disease or educational attainment (pleiotropy)", "initial sample size": "(see Lambert 2013 and Okbay 2016)", "replication sample size": NaN, "region": "7q35", "chr_id": "7", "chr_pos": "143402040", "reported gene(s)": NaN, "mapped_gene": "e
claude-sonnet-4-6	Alzheimer's Disease	MS4A6A	1	/Users/caiwansun/Desktop/LLM_PROJECT/claude_sonnet_4_6_default_phenotype-gene-common.csv	phenotype-gene-common		Strong	None	gene	none	Gene-mode: symbol search + structured OMIM phenotypes.	Ensembl	gene_found	Moderate	Matched	True	True	0	[{"date added to catalog": "2018-07-20", "pubmedid": 29777097, "first author": "Marioni RE", "date": "2018-05-18", "journal": "Transl Psychiatry", "link": "www.ncbi.nlm.nih.gov/pubmed/29777097", "study": "GWAS on family history of Alzheimer's disease.", "disease/trait": "alzheimer's disease or family history of alzheimer's disease", "initial sample size": "up to 42,034 British ancestry individuals with parental history of Alzheimer's disease, at least 272,244 British ancestry individuals with no parental history of Alzheimer's disease, 25,580 Alzheimer's disease cases, 48,466 controls", "replication sample size": NaN, "region": "11q12.2", "chr_id": "11", "chr_pos": "60161199", "reported gene(s)": "nr", "mapped_gene": "linc02705 - ms4a6a", "upstream_gene_id": "ENSG00000254952", "downstream_gene_id": "ENSG00000110077", "snp_gene_ids": NaN, "upstream_gene_distance": 333.0, "downstream_gene_distance": 8875.0, "strongest snp-risk allele": "rs11605427-?", "snps": "rs11605427", "merged": 0, "snp_id_current": "11605427", "context": "intergenic_variant", "intergenic": 1.0, "risk allele frequency": "NR", "p-value": 8e-17, "pvalue_mlog": 16.096910013008056, "p-value (text)": NaN, "or or beta": NaN, "95% ci (text)": NaN, "platform [snps passing qc]": "Affymetrix [7795605] (imputed)", "cnv": "N", "mapped_trait": "Alzheimer disease, family history of Alzheimer\u2019s disease", "mapped_trait_uri": "http://purl.obolibrary.org/obo/MONDO_0004975, http://www.ebi.ac.uk/efo/EFO_0009268", "study accession": "GCST005922", "genotyping technology": "Genome-wide genotyping array"}, {"date added to catalog": "2019-03-18", "pubmedid": 30617256, "first author": "Jansen IE", "date": "2019-01-07", "journal": "Nat Genet", "link": "www.ncbi.nlm.nih.gov/pubmed/30617256", "study": "Genome-wide meta-analysis identifies new loci and functional pathways influencing Alzheimer's disease risk.", "disease/trait": "alzheimer's disease or family history of alzheimer's disease", "initial sample size": "24,087 European ancestry late-onset Alzheimer's disease cases, 47,793 European ancestry individuals with family history of Alzheimer's disease, 383,378 European ancestry controls", "replication sample size": NaN, "region": "11q12.2", "chr_id": "11", "chr_pos": "60190907", "reported gene(s)": "ms4a6a", "mapped_gene": "ms4a4a", "upstream_gene_id": NaN, "downstream_gene_id": NaN, "snp_gene_ids": "ENSG00000110079", "upstream_gene_distance": NaN, "downstream_gene_distance": NaN, "strongest snp-risk allele": "rs2081545-A", "snps": "rs2081545", "merged": 0, "snp_id_current": "2081545", "context": "intergenic_variant", "intergenic": 0.0, "risk allele frequency": "0.381", "p-value": 2e-15, "pvalue_mlog": 14.69897000433602, "p-value (text)": NaN, "or or beta": 7.97, "95% ci (text)": "NR z-unit decrease", "platform [snps passing qc]": "Affymetrix, Illumina [up to 10847151] (imputed)", "cnv": "N", "mapped_trait": "Alzheimer disease, family history of Alzheimer\u2019s disease", "mapped_trait_uri": "http://purl.obolibrary.org/obo/MONDO_0004975, http://www.ebi.ac.uk/efo/EFO_0009268", "study accession": "GCST007320", "genotyping technology": "Genome-wide genotyping array, Exome-wide sequencing"}, {"date added to catalog": "2019-03-18", "pubmedid": 30617256, "first author": "Jansen IE", "date": "2019-01-07", "journal": "Nat Genet", "link": "www.ncbi.nlm.nih.gov/pubmed/30617256", "study": "Genome-wide meta-analysis identifies new loci and functional pathways influencing Alzheimer's disease risk.", "disease/trait": "alzheimer's disease or family history of alzheimer's disease", "initial sample size": "24,087 European ancestry late-onset Alzheimer's disease cases, 47,793 European ancestry individuals with family history of Alzheimer's disease, 383,378 European ancestry controls", "replication sample size": NaN, "region": "11q12.2", "chr_id": "11", "chr_pos": "60156035", "reported gene(s)": "ms4a6a", "mapped_gene": "ms4a2 - linc02705", "upstream_gene_id": "ENSG00000149534", "downstream_gene_id": "ENSG00000254952", "snp_gene_ids": NaN, "upstream_gene_distance": 57568.0, "downstream_gene_distance": 3521.0, "strongest snp-risk allele": "rs983392-G", "snps": "rs983392", "merged": 0, "snp_id_current": "983392", "context": "intergenic_variant", "intergenic": 1.0, "risk allele frequency": "0.4083", "p-value": 2e-11, "pvalue_mlog": 10.69897000433602, "p-value (text)": NaN, "or or beta": 6.71, "95% ci (text)": "NR z-unit decrease", "platform [snps passing qc]": "Affymetrix, Illumina [up to 10847151] (imputed)", "cnv": "N", "mapped_trait": "Alzheimer disease, family history of Alzheimer\u2019s disease", "mapped_trait_uri": "http://purl.obolibrary.org/obo/MONDO_0004975, http://www.ebi.ac.uk/efo/EFO_0009268", "study accession": "GCST007320", "genotyping technology": "Genome-wide genotyping array, Exome-wide sequencing"}, {"date added to catalog": "2019-03-18", "pubmedid": 30617256, "first author": "Jansen IE", "date": "2019-01-07", "journal": "Nat Genet", "link": "www.ncbi.nlm.nih.gov/pubmed/30617256", "study": "Genome-wide meta-analysis identifies new loci and functional pathways influencing Alzheimer's disease risk.", "disease/trait": "family history of alzheimer's disease", "initial sample size": "47,793 European ancestry cases, 328,320 European ancestry controls", "replication sample size": NaN, "region": "11q12.2", "chr_id": "11", "chr_pos": "60254475", "reported gene(s)": "ms4a6a", "mapped_gene": "ms4a4a", "upstream_gene_id": NaN, "downstream_gene_id": NaN, "snp_gene_ids": "ENSG00000110079", "upstream_gene_distance": NaN, "downstream_gene_distance": NaN, "strongest snp-risk allele": "rs1582763-A", "snps": "rs1582763", "merged": 0, "snp_id_current": "1582763", "context": "intergenic_variant", "intergenic": 0.0, "risk allele frequency": "NR", "p-value": 5e-09, "pvalue_mlog": 8.301029995663981, "p-value (text)": NaN, "or or beta": 5.857, "95% ci (text)": "NR unit decrease", "platform [snps passing qc]": "Affymetrix [10847151] (imputed)", "cnv": "N", "mapped_trait": "family history of Alzheimer\u2019s disease", "mapped_trait_uri": "http://www.ebi.ac.uk/efo/EFO_0009268", "study accession": "GCST007321", "genotyping technology": "Genome-wide genotyping array"}, {"date added to catalog": "2019-03-18", "pubmedid": 30617256, "first author": "Jansen IE", "date": "2019-01-07", "journal": "Nat Genet", "link": "www.ncbi.nlm.nih.gov/pubmed/30617256", "study": "Genome-wide meta-analysis identifies new loci and functional pathways influencing Alzheimer's disease risk.", "disease/trait": "alzheimer's disease (late onset)", "initial sample size": "24,087 European ancestry cases, 55,058 European ancestry controls", "replication sample size": NaN, "region": "11q12.2", "chr_id": "11", "chr_pos": "60175342", "reported gene(s)": "ms4a6a", "mapped_gene": "ms4a6a", "upstream_gene_id": NaN, "downstream_gene_id": NaN, "snp_gene_ids": "ENSG00000110077", "upstream_gene_distance": NaN, "downstream_gene_distance": NaN, "strongest snp-risk allele": "rs7935829-G", "snps": "rs7935829", "merged": 0, "snp_id_current": "7935829", "context": "intron_variant", "intergenic": 0.0, "risk allele frequency": "NR", "p-value": 8e-13, "pvalue_mlog": 12.096910013008056, "p-value (text)": NaN, "or or beta": 7.1575665, "95% ci (text)": "NR z-score decrease", "platform [snps passing qc]": "Illumina [up to 9862738] (imputed)", "cnv": "N", "mapped_trait": "Alzheimer disease", "mapped_trait_uri": "http://purl.obolibrary.org/obo/MONDO_0004975", "study accession": "GCST007319", "genotyping technology": "Genome-wide genotyping array, Exome-wide sequencing"}, {"date added to catalog": "2019-03-18", "pubmedid": 30617256, "first author": "Jansen IE", "date": "2019-01-07", "journal": "Nat Genet", "link": "www.ncbi.nlm.nih.gov/pubmed/30617256", "study": "Genome-wide meta-analysis identifies new loci and functional pathways influencing Alzheimer's disease risk.", "disease/trait": "alzheimer's disease (late onset)", "initial sample size": "24,087 European ancestry cases, 55,058 European ancestry controls", "replication sample size": NaN, "region": "11q12.2", "chr_id": "11", "chr_pos": "60156035", "reported gene(s)": "ms4a6a", "mapped_gene": "ms4a2 - linc02705", "upstream_gene_id": "ENSG00000149534", "downstream_gene_id": "ENSG00000254952", "snp_gene_ids": NaN, "upstream_gene_distance": 57568.0, "downstream_gene_distance": 3521.0, "strongest snp-risk allele": "rs983392-G", "snps": "rs983392", "merged": 0, "snp_id_current": "983392", "context": "intergenic_variant", "intergenic": 1.0, "risk allele frequency": "NR", "p-value": 5e-11, "pvalue_mlog": 10.30102999566398, "p-value (text)": NaN, "or or beta": 6.56, "95% ci (text)": "NR z-score decrease", "platform [snps passing qc]": "Illumina [up to 9862738] (imputed)", "cnv": "N", "mapped_trait": "Alzheimer disease", "mapped_trait_uri": "http://purl.obolibrary.org/obo/MONDO_0004975", "study accession": "GCST007319", "genotyping technology": "Genome-wide genotyping array, Exome-wide sequencing"}, {"date added to catalog": "2019-03-18", "pubmedid": 30617256, "first author": "Jansen IE", "date": "2019-01-07", "journal": "Nat Genet", "link": "www.ncbi.nlm.nih.gov/pubmed/30617256", "study": "Genome-wide meta-analysis identifies new loci and functional pathways influencing Alzheimer's disease risk.", "disease/trait": "family history of alzheimer's disease", "initial sample size": "47,793 European ancestry cases, 328,320 European ancestry controls", "replication sample size": NaN, "region": "11q12.2", "chr_id": "11", "chr_pos": "60156035", "reported gene(s)": "ms4a6a", "mapped_gene": "ms4a2 - linc02705", "upstream_gene_id": "ENSG00000149534", "downstream_gene_id": "ENSG00000254952", "snp_gene_ids": NaN, "upstream_gene_distance": 57568.0, "downstream_gene_distance": 3521.0, "strongest snp-risk allele": "rs983392-G", "snps": "rs983392", "merged": 0, "snp_id_current": "983392", "context": "intergenic_variant", "intergenic": 1.0, "risk allele frequency": "NR", "p-value": 5e-06, "pvalue_mlog": 5.301029995663981, "p-value (text)": NaN, "or or beta": 0.007599, "95% ci (text)": "NR unit decrease", "platform [snps passing qc]": "Affymetrix [10847151] (imputed)", "cnv": "N", "mapped_trait": "family history of Alzheimer\u2019s disease", "mapped_trait_uri": "http://www.ebi.ac.uk/efo/EFO_0009268", "study accession": "GCST007321", "genotyping technology": "Genome-wide genotyping array"}, {"date added to catalog": "2011-05-02", "pubmedid": 21460840, "first author": "Hollingworth P", "date": "2011-04-03", "journal": "Nat Genet", "link": "www.ncbi.nlm.nih.gov/pubmed/21460840", "study": "Common variants at ABCA7, MS4A6A/MS4A4E, EPHA1, CD33 and CD2AP are associated with Alzheimer's disease.", "disease/trait": "alzheimer's disease", "initial sample size": "6,688 European ancestry cases, 13,685 European ancestry controls", "replication sample size": "13,182 European ancestry cases, 26,161 European ancestry controls", "region": "11q12.2", "chr_id": "11", "chr_pos": "60171834", "reported gene(s)": "ms4a4e, ms4a6a", "mapped_gene": "ms4a6a", "upstream_gene_id": NaN, "downstream_gene_id": NaN, "snp_gene_ids": "ENSG00000110077", "upstream_gene_distance": NaN, "downstream_gene_distance": NaN, "strongest snp-risk allele": "rs610932-?", "snps": "rs610932", "merged": 0, "snp_id_current": "610932", "context": "3_prime_UTR_variant", "intergenic": 0.0, "risk allele frequency": "0.58", "p-value": 2e-14, "pvalue_mlog": 13.69897000433602, "p-value (text)": NaN, "or or beta": 1.11, "95% ci (text)": "[1.09-1.15]", "platform [snps passing qc]": "Affymetrix, Illumina [496763]", "cnv": "N", "mapped_trait": "Alzheimer disease", "mapped_trait_uri": "http://purl.obolibrary.org/obo/MONDO_0004975", "study accession": "GCST001025", "genotyping technology": "Genome-wide genotyping array"}, {"date added to catalog": "2014-04-16", "pubmedid": 24162737, "first author": "Lambert JC", "date": "2013-10-27", "journal": "Nat Genet", "link": "www.ncbi.nlm.nih.gov/pubmed/24162737", "study": "Meta-analysis of 74,046 individuals identifies 11 new susceptibility loci for Alzheimer's disease.", "disease/trait": "alzheimer's disease (late onset)", "initial sample size": "17,008 European ancestry cases, 37,154 European ancestry controls", "replication sample size": "8,572 European ancestry cases, 11,312 European ancestry controls", "region": "11q12.2", "chr_id": "11", "chr_pos": "60156035", "reported gene(s)": "ms4a6a", "mapped_gene": "ms4a2 - linc02705", "upstream_gene_id": "ENSG00000149534", "downstream_gene_id": "ENSG00000254952", "snp_gene_ids": NaN, "upstream_gene_distance": 57568.0, "downstream_gene_distance": 3521.0, "strongest snp-risk allele": "rs983392-A", "snps": "rs983392", "merged": 0, "snp_id_current": "983392", "context": "intergenic_variant", "intergenic": 1.0, "risk allele frequency": "0.597", "p-value": 6e-16, "pvalue_mlog": 15.221848749616356, "p-value (text)": NaN, "or or beta": 1.1111, "95% ci (text)": "[1.09-1.15]", "platform [snps passing qc]": "Illumina [7055881] (imputed)", "cnv": "N", "mapped_trait": "Alzheimer disease", "mapped_trait_uri": "http://purl.obolibrary.org/obo/MONDO_0004975", "study accession": "GCST002245", "genotyping technology": "Genome-wide genotyping array"}, {"date added to catalog": "2025-02-27", "pubmedid": 39129223, "first author": "Zhang YR", "date": "2024-08-11", "journal": "Alzheimers Dement", "link": "www.ncbi.nlm.nih.gov/pubmed/39129223", "study": "Whole exome sequencing analyses identified novel genes for Alzheimer's disease and related dementia.", "disease/trait": "alzheimer's disease, proxy alzheimer's disease or related dementias", "initial sample size": "6,740 British ancestry clinical Alzheimer's disease cases, 47,829 British ancestry proxy cases, 295,421 British ancestry controls", "replication sample size": NaN, "region": "11q12.2", "chr_id": "11", "chr_pos": "60178272", "reported gene(s)": NaN, "mapped_gene": "ms4a6a", "upstream_gene_id": NaN, "downstream_gene_id": NaN, "snp_gene_ids": "ENSG00000110077", "upstream_gene_distance": NaN, "downstream_gene_distance": NaN, "strongest snp-risk allele": "rs12453-C", "snps": "rs12453", "merged": 0, "snp_id_current": "12453", "context": "missense_variant", "intergenic": 0.0, "risk allele frequency": "0.405", "p-value": 3e-10, "pvalue_mlog": 9.522878745280336, "p-value (text)": NaN, "or or beta": 0.958, "95% ci (text)": "[0.94-0.97]", "platform [snps passing qc]": "Illumina [50506]", "cnv": "N", "mapped_trait": "Alzheimer disease, dementia, family history of Alzheimer\u2019s disease", "mapped_trait_uri": "http://purl.obolibrary.org/obo/MONDO_0004975, http://purl.obolibrary.org/obo/MONDO_0001627, http://www.ebi.ac.uk/efo/EFO_0009268", "study accession": "GCST90558250", "genotyping technology": "Exome-wide sequencing"}, {"date added to catalog": "2018-04-30", "pubmedid": 28714976, "first author": "Sims R", "date": "2017-09-01", "journal": "Nat Genet", "link": "www.ncbi.nlm.nih.gov/pubmed/28714976", "study": "Rare coding variants in PLCG2, ABI3, and TREM2 implicate microglial-mediated innate immunity in Alzheimer's disease.", "disease/trait": "alzheimer's disease (late onset)", "initial sample size": "up to 16,097 European ancestry cases, up to 18,077 European ancestry controls", "replication sample size": "up to 20,693 European ancestry cases, up to 30,266 European ancestry controls", "region": "11q12.2", "chr_id": "11", "chr_pos": "60173126", "reported gene(s)": "ms4a6a", "mapped_gene": "ms4a6a", "upstream_gene_id": NaN, "downstream_gene_id": NaN, "snp_gene_ids": "ENSG00000110077", "upstream_gene_distance": NaN, "downstream_gene_distance": NaN, "strongest snp-risk allele": "rs7232-?", "snps": "rs7232", "merged": 0, "snp_id_current": "7232", "context": "missense_variant", "intergenic": 0.0, "risk allele frequency": "NR", "p-value": 6e-07, "pvalue_mlog": 6.221848749616356, "p-value (text)": NaN, "or or beta": 1.0942651, "95% ci (text)": NaN, "platform [snps passing qc]": "Illumina [241551]", "cnv": "N", "mapped_trait": "late-onset Alzheimers disease", "mapped_trait_uri": "http://www.ebi.ac.uk/efo/EFO_1001870", "study accession": "GCST005549", "genotyping technology": "Exome genotyping array"}, {"date added to catalog": "2018-07-20", "pubmedid": 29777097, "first author": "Marioni RE", "date": "2018-05-18", "journal": "Transl Psychiatry", "link": "www.ncbi.nlm.nih.gov/pubmed/29777097", "study": "GWAS on family history of Alzheimer's disease.", "disease/trait": "family history of alzheimer's disease", "initial sample size": "up to 42,034 British ancestry individuals with parental history of Alzheimer's disease, at least 272,244 European ancestry individuals with no parental history of Alzheimer's disease", "replication sample size": NaN, "region": "11q12.2", "chr_id": "11", "chr_pos": "60161199", "reported gene(s)": "nr", "mapped_gene": "linc02705 - ms4a6a", "upstream_gene_id": "ENSG00000254952", "downstream_gene_id": "ENSG00000110077", "snp_gene_ids": NaN, "upstream_gene_distance": 333.0, "downstream_gene_distance": 8875.0, "strongest snp-risk allele": "rs11605427-?", "snps": "rs11605427", "merged": 0, "snp_id_current": "11605427", "context": "intergenic_variant", "intergenic": 1.0, "risk allele frequency": "NR", "p-value": 6e-06, "pvalue_mlog": 5.221848749616356, "p-value (text)": NaN, "or or beta": NaN, "95% ci (text)": NaN, "platform [snps passing qc]": "Affymetrix [7795605] (imputed)", "cnv": "N", "mapped_trait": "family history of Alzheimer\u2019s disease", "mapped_trait_uri": "http://www.ebi.ac.uk/efo/EFO_0009268", "study accession": "GCST005921", "genotyping technology": "Genome-wide genotyping array"}, {"date added to catalog": "2016-02-03", "pubmedid": 25778476, "first author": "Jun G", "date": "2015-03-17", "journal": "Mol Psychiatry", "link": "www.ncbi.nlm.nih.gov/pubmed/25778476", "study": "A novel Alzheimer disease locus located near the gene encoding tau protein.", "disease/trait": "alzheimer's disease in apoe e4- carriers", "initial sample size": "7,184 cases, 26,968 controls", "replication sample size": "718 European ancestry cases, 1,699 European ancestry controls", "region": "11q12.2", "chr_id": "11", "chr_pos": "60254475", "reported gene(s)": "ms4, ms4a6a, ms4a4a, ms4a6e", "mapped_gene": "ms4a4a", "upstream_gene_id": NaN, "downstream_gene_id": NaN, "snp_gene_ids": "ENSG00000110079", "upstream_gene_distance": NaN, "downstream_gene_distance": NaN, "strongest snp-risk allele": "rs1582763-G", "snps": "rs1582763", "merged": 0, "snp_id_current": "1582763", "context": "intergenic_variant", "intergenic": 0.0, "risk allele frequency": "0.63", "p-value": 2e-09, "pvalue_mlog": 8.698970004336019, "p-value (text)": NaN, "or or beta": 1.1494253, "95% ci (text)": "[1.1-1.2]", "platform [snps passing qc]": "NR [NR]", "cnv": "N", "mapped_trait": "Alzheimer disease", "mapped_trait_uri": "http://purl.obolibrary.org/obo/MONDO_0004975", "study accession": "GCST002817", "genotyping technology": "Genome-wide genotyping array"}, {"date added to catalog": "2024-07-08", "pubmedid": 37198259, "first author": "Lake J", "date": "2023-05-18", "journal": "Mol Psychiatry", "link": "www.ncbi.nlm.nih.gov/pubmed/37198259", "study": "Multi-ancestry meta-analysis and fine-mapping in Alzheimer's disease.", "disease/trait": "alzheimer's disease", "initial sample size": "93,263 European ancestry cases, 532,679 European ancestry controls, 2,748 African ancestry cases, 5,222 African ancestry controls, 3,962 East Asian ancestry cases, 4,074 East Asian ancestry controls, 1,088 Hispanic or Latin American cases, 1,152 Hispanic or Latin American controls", "replication sample size": NaN, "region": "11q12.2", "chr_id": "11", "chr_pos": "60173126", "reported gene(s)": NaN, "mapped_gene": "ms4a6a", "upstream_gene_id": NaN, "downstream_gene_id": NaN, "snp_gene_ids": "ENSG00000110077", "upstream_gene_distance": NaN, "downstream_gene_distance": NaN, "strongest snp-risk allele": "rs7232-A", "snps": "rs7232", "merged": 0, "snp_id_current": "7232", "context": "missense_variant", "intergenic": 0.0, "risk allele frequency": "NR", "p-value": 1.9999999999999998e-26, "pvalue_mlog": 25.69897000433602, "p-value (text)": NaN, "or or beta": NaN, "95% ci (text)": NaN, "platform [snps passing qc]": "NR [6295364] (imputed)", "cnv": "N", "mapped_trait": "Alzheimer disease", "mapped_trait_uri": "http://purl.obolibrary.org/obo/MONDO_0004975", "study accession": "GCST90301303", "genotyping technology": "Genome-wide genotyping array"}]
claude-sonnet-4-6	Alzheimer's Disease	MS4A4E	1	/Users/caiwansun/Desktop/LLM_PROJECT/claude_sonnet_4_6_default_phenotype-gene-common.csv	phenotype-gene-common		Strong	None	gene	none	Gene-mode: symbol search + structured OMIM phenotypes.	Ensembl	gene_found	Moderate	Matched	True	True	0	[{"date added to catalog": "2011-05-02", "pubmedid": 21460840, "first author": "Hollingworth P", "date": "2011-04-03", "journal": "Nat Genet", "link": "www.ncbi.nlm.nih.gov/pubmed/21460840", "study": "Common variants at ABCA7, MS4A6A/MS4A4E, EPHA1, CD33 and CD2AP are associated with Alzheimer's disease.", "disease/trait": "alzheimer's disease", "initial sample size": "6,688 European ancestry cases, 13,685 European ancestry controls", "replication sample size": "13,182 European ancestry cases, 26,161 European ancestry controls", "region": "11q12.2", "chr_id": "11", "chr_pos": "60171834", "reported gene(s)": "ms4a4e, ms4a6a", "mapped_gene": "ms4a6a", "upstream_gene_id": NaN, "downstream_gene_id": NaN, "snp_gene_ids": "ENSG00000110077", "upstream_gene_distance": NaN, "downstream_gene_distance": NaN, "strongest snp-risk allele": "rs610932-?", "snps": "rs610932", "merged": 0, "snp_id_current": "610932", "context": "3_prime_UTR_variant", "intergenic": 0.0, "risk allele frequency": "0.58", "p-value": 2e-14, "pvalue_mlog": 13.69897000433602, "p-value (text)": NaN, "or or beta": 1.11, "95% ci (text)": "[1.09-1.15]", "platform [snps passing qc]": "Affymetrix, Illumina [496763]", "cnv": "N", "mapped_trait": "Alzheimer disease", "mapped_trait_uri": "http://purl.obolibrary.org/obo/MONDO_0004975", "study accession": "GCST001025", "genotyping technology": "Genome-wide genotyping array"}]
claude-sonnet-4-6	Alzheimer's Disease	PTK2B	1	/Users/caiwansun/Desktop/LLM_PROJECT/claude_sonnet_4_6_default_phenotype-gene-common.csv	phenotype-gene-common		Strong	None	gene	none	Gene-mode: symbol search + structured OMIM phenotypes.	Ensembl	gene_found	Moderate	Matched	True	True	0	[{"date added to catalog": "2018-07-20", "pubmedid": 29777097, "first author": "Marioni RE", "date": "2018-05-18", "journal": "Transl Psychiatry", "link": "www.ncbi.nlm.nih.gov/pubmed/29777097", "study": "GWAS on family history of Alzheimer's disease.", "disease/trait": "alzheimer's disease or family history of alzheimer's disease", "initial sample size": "up to 42,034 British ancestry individuals with parental history of Alzheimer's disease, at least 272,244 British ancestry individuals with no parental history of Alzheimer's disease, 25,580 Alzheimer's disease cases, 48,466 controls", "replication sample size": NaN, "region": "8p21.2", "chr_id": "8", "chr_pos": "27337604", "reported gene(s)": "nr", "mapped_gene": "ptk2b", "upstream_gene_id": NaN, "downstream_gene_id": NaN, "snp_gene_ids": "ENSG00000120899", "upstream_gene_distance": NaN, "downstream_gene_distance": NaN, "strongest snp-risk allele": "rs28834970-?", "snps": "rs28834970", "merged": 0, "snp_id_current": "28834970", "context": "intron_variant", "intergenic": 0.0, "risk allele frequency": "NR", "p-value": 6e-16, "pvalue_mlog": 15.221848749616356, "p-value (text)": NaN, "or or beta": 1.0666256, "95% ci (text)": "[1.05003132808944-1.08348207689744]", "platform [snps passing qc]": "Affymetrix [7795605] (imputed)", "cnv": "N", "mapped_trait": "Alzheimer disease, family history of Alzheimer\u2019s disease", "mapped_trait_uri": "http://purl.obolibrary.org/obo/MONDO_0004975, http://www.ebi.ac.uk/efo/EFO_0009268", "study accession": "GCST005922", "genotyping technology": "Genome-wide genotyping array"}, {"date added to catalog": "2018-07-20", "pubmedid": 29777097, "first author": "Marioni RE", "date": "2018-05-18", "journal": "Transl Psychiatry", "link": "www.ncbi.nlm.nih.gov/pubmed/29777097", "study": "GWAS on family history of Alzheimer's disease.", "disease/trait": "alzheimer's disease or family history of alzheimer's disease", "initial sample size": "up to 42,034 British ancestry individuals with parental history of Alzheimer's disease, at least 272,244 British ancestry individuals with no parental history of Alzheimer's disease, 25,580 Alzheimer's disease cases, 48,466 controls", "replication sample size": NaN, "region": "8p21.2", "chr_id": "8", "chr_pos": "27354759", "reported gene(s)": "nr", "mapped_gene": "ptk2b", "upstream_gene_id": NaN, "downstream_gene_id": NaN, "snp_gene_ids": "ENSG00000120899", "upstream_gene_distance": NaN, "downstream_gene_distance": NaN, "strongest snp-risk allele": "rs10109834-?", "snps": "rs10109834", "merged": 0, "snp_id_current": "10109834", "context": "intron_variant", "intergenic": 0.0, "risk allele frequency": "NR", "p-value": 5e-08, "pvalue_mlog": 7.301029995663981, "p-value (text)": NaN, "or or beta": NaN, "95% ci (text)": NaN, "platform [snps passing qc]": "Affymetrix [7795605] (imputed)", "cnv": "N", "mapped_trait": "Alzheimer disease, family history of Alzheimer\u2019s disease", "mapped_trait_uri": "http://purl.obolibrary.org/obo/MONDO_0004975, http://www.ebi.ac.uk/efo/EFO_0009268", "study accession": "GCST005922", "genotyping technology": "Genome-wide genotyping array"}, {"date added to catalog": "2019-03-18", "pubmedid": 30617256, "first author": "Jansen IE", "date": "2019-01-07", "journal": "Nat Genet", "link": "www.ncbi.nlm.nih.gov/pubmed/30617256", "study": "Genome-wide meta-analysis identifies new loci and functional pathways influencing Alzheimer's disease risk.", "disease/trait": "alzheimer's disease or family history of alzheimer's disease", "initial sample size": "24,087 European ancestry late-onset Alzheimer's disease cases, 47,793 European ancestry individuals with family history of Alzheimer's disease, 383,378 European ancestry controls", "replication sample size": NaN, "region": "8p21.1", "chr_id": "8", "chr_pos": "27607412", "reported gene(s)": "clu, ptk2b", "mapped_gene": "clu", "upstream_gene_id": NaN, "downstream_gene_id": NaN, "snp_gene_ids": "ENSG00000120885", "upstream_gene_distance": NaN, "downstream_gene_distance": NaN, "strongest snp-risk allele": "rs4236673-A", "snps": "rs4236673", "merged": 0, "snp_id_current": "4236673", "context": "intron_variant", "intergenic": 0.0, "risk allele frequency": "0.391", "p-value": 3e-19, "pvalue_mlog": 18.522878745280337, "p-value (text)": NaN, "or or beta": 8.98, "95% ci (text)": "NR z-unit decrease", "platform [snps passing qc]": "Affymetrix, Illumina [up to 10847151] (imputed)", "cnv": "N", "mapped_trait": "Alzheimer disease, family history of Alzheimer\u2019s disease", "mapped_trait_uri": "http://purl.obolibrary.org/obo/MONDO_0004975, http://www.ebi.ac.uk/efo/EFO_0009268", "study accession": "GCST007320", "genotyping technology": "Genome-wide genotyping array, Exome-wide sequencing"}, {"date added to catalog": "2019-03-18", "pubmedid": 30617256, "first author": "Jansen IE", "date": "2019-01-07", "journal": "Nat Genet", "link": "www.ncbi.nlm.nih.gov/pubmed/30617256", "study": "Genome-wide meta-analysis identifies new loci and functional pathways influencing Alzheimer's disease risk.", "disease/trait": "family history of alzheimer's disease", "initial sample size": "47,793 European ancestry cases, 328,320 European ancestry controls", "replication sample size": NaN, "region": "8p21.1", "chr_id": "8", "chr_pos": "27608798", "reported gene(s)": "clu, ptk2b", "mapped_gene": "clu", "upstream_gene_id": NaN, "downstream_gene_id": NaN, "snp_gene_ids": "ENSG00000120885", "upstream_gene_distance": NaN, "downstream_gene_distance": NaN, "strongest snp-risk allele": "rs1532278-T", "snps": "rs1532278", "merged": 0, "snp_id_current": "1532278", "context": "intron_variant", "intergenic": 0.0, "risk allele frequency": "NR", "p-value": 7e-09, "pvalue_mlog": 8.154901959985743, "p-value (text)": NaN, "or or beta": 5.781, "95% ci (text)": "NR unit decrease", "platform [snps passing qc]": "Affymetrix [10847151] (imputed)", "cnv": "N", "mapped_trait": "family history of Alzheimer\u2019s disease", "mapped_trait_uri": "http://www.ebi.ac.uk/efo/EFO_0009268", "study accession": "GCST007321", "genotyping technology": "Genome-wide genotyping array"}, {"date added to catalog": "2019-03-18", "pubmedid": 30617256, "first author": "Jansen IE", "date": "2019-01-07", "journal": "Nat Genet", "link": "www.ncbi.nlm.nih.gov/pubmed/30617256", "study": "Genome-wide meta-analysis identifies new loci and functional pathways influencing Alzheimer's disease risk.", "disease/trait": "alzheimer's disease or family history of alzheimer's disease", "initial sample size": "24,087 European ancestry late-onset Alzheimer's disease cases, 47,793 European ancestry individuals with family history of Alzheimer's disease, 383,378 European ancestry controls", "replication sample size": NaN, "region": "8p21.2", "chr_id": "8", "chr_pos": "27337604", "reported gene(s)": "ptk2b", "mapped_gene": "ptk2b", "upstream_gene_id": NaN, "downstream_gene_id": NaN, "snp_gene_ids": "ENSG00000120899", "upstream_gene_distance": NaN, "downstream_gene_distance": NaN, "strongest snp-risk allele": "rs28834970-C", "snps": "rs28834970", "merged": 0, "snp_id_current": "28834970", "context": "intron_variant", "intergenic": 0.0, "risk allele frequency": "0.3644", "p-value": 1e-11, "pvalue_mlog": 11.0, "p-value (text)": NaN, "or or beta": 6.8, "95% ci (text)": "NR z-unit increase", "platform [snps passing qc]": "Affymetrix, Illumina [up to 10847151] (imputed)", "cnv": "N", "mapped_trait": "Alzheimer disease, family history of Alzheimer\u2019s disease", "mapped_trait_uri": "http://purl.obolibrary.org/obo/MONDO_0004975, http://www.ebi.ac.uk/efo/EFO_0009268", "study accession": "GCST007320", "genotyping technology": "Genome-wide genotyping array, Exome-wide sequencing"}, {"date added to catalog": "2019-03-18", "pubmedid": 30617256, "first author": "Jansen IE", "date": "2019-01-07", "journal": "Nat Genet", "link": "www.ncbi.nlm.nih.gov/pubmed/30617256", "study": "Genome-wide meta-analysis identifies new loci and functional pathways influencing Alzheimer's disease risk.", "disease/trait": "alzheimer's disease (late onset)", "initial sample size": "24,087 European ancestry cases, 55,058 European ancestry controls", "replication sample size": NaN, "region": "8p21.1", "chr_id": "8", "chr_pos": "27607412", "reported gene(s)": "clu, ptk2b", "mapped_gene": "clu", "upstream_gene_id": NaN, "downstream_gene_id": NaN, "snp_gene_ids": "ENSG00000120885", "upstream_gene_distance": NaN, "downstream_gene_distance": NaN, "strongest snp-risk allele": "rs4236673-A", "snps": "rs4236673", "merged": 0, "snp_id_current": "4236673", "context": "intron_variant", "intergenic": 0.0, "risk allele frequency": "NR", "p-value": 6e-20, "pvalue_mlog": 19.221848749616356, "p-value (text)": NaN, "or or beta": 9.13808, "95% ci (text)": "NR z-score decrease", "platform [snps passing qc]": "Illumina [up to 9862738] (imputed)", "cnv": "N", "mapped_trait": "Alzheimer disease", "mapped_trait_uri": "http://purl.obolibrary.org/obo/MONDO_0004975", "study accession": "GCST007319", "genotyping technology": "Genome-wide genotyping array, Exome-wide sequencing"}, {"date added to catalog": "2019-03-18", "pubmedid": 30617256, "first author": "Jansen IE", "date": "2019-01-07", "journal": "Nat Genet", "link": "www.ncbi.nlm.nih.gov/pubmed/30617256", "study": "Genome-wide meta-analysis identifies new loci and functional pathways influencing Alzheimer's disease risk.", "disease/trait": "alzheimer's disease (late onset)", "initial sample size": "24,087 European ancestry cases, 55,058 European ancestry controls", "replication sample size": NaN, "region": "8p21.2", "chr_id": "8", "chr_pos": "27337604", "reported gene(s)": "ptk2b", "mapped_gene": "ptk2b", "upstream_gene_id": NaN, "downstream_gene_id": NaN, "snp_gene_ids": "ENSG00000120899", "upstream_gene_distance": NaN, "downstream_gene_distance": NaN, "strongest snp-risk allele": "rs28834970-C", "snps": "rs28834970", "merged": 0, "snp_id_current": "28834970", "context": "intron_variant", "intergenic": 0.0, "risk allele frequency": "NR", "p-value": 7e-08, "pvalue_mlog": 7.154901959985743, "p-value (text)": NaN, "or or beta": 5.39, "95% ci (text)": "NR z-score increase", "platform [snps passing qc]": "Illumina [up to 9862738] (imputed)", "cnv": "N", "mapped_trait": "Alzheimer disease", "mapped_trait_uri": "http://purl.obolibrary.org/obo/MONDO_0004975", "study accession": "GCST007319", "genotyping technology": "Genome-wide genotyping array, Exome-wide sequencing"}, {"date added to catalog": "2019-03-18", "pubmedid": 30617256, "first author": "Jansen IE", "date": "2019-01-07", "journal": "Nat Genet", "link": "www.ncbi.nlm.nih.gov/pubmed/30617256", "study": "Genome-wide meta-analysis identifies new loci and functional pathways influencing Alzheimer's disease risk.", "disease/trait": "family history of alzheimer's disease", "initial sample size": "47,793 European ancestry cases, 328,320 European ancestry controls", "replication sample size": NaN, "region": "8p21.2", "chr_id": "8", "chr_pos": "27337604", "reported gene(s)": "ptk2b", "mapped_gene": "ptk2b", "upstream_gene_id": NaN, "downstream_gene_id": NaN, "snp_gene_ids": "ENSG00000120899", "upstream_gene_distance": NaN, "downstream_gene_distance": NaN, "strongest snp-risk allele": "rs28834970-C", "snps": "rs28834970", "merged": 0, "snp_id_current": "28834970", "context": "intron_variant", "intergenic": 0.0, "risk allele frequency": "NR", "p-value": 2e-07, "pvalue_mlog": 6.698970004336019, "p-value (text)": NaN, "or or beta": 0.008589, "95% ci (text)": "NR unit increase", "platform [snps passing qc]": "Affymetrix [10847151] (imputed)", "cnv": "N", "mapped_trait": "family history of Alzheimer\u2019s disease", "mapped_trait_uri": "http://www.ebi.ac.uk/efo/EFO_0009268", "study accession": "GCST007321", "genotyping technology": "Genome-wide genotyping array"}, {"date added to catalog": "2019-11-13", "pubmedid": 31473137, "first author": "Moreno-Grau S", "date": "2019-08-13", "journal": "Alzheimers Dement", "link": "www.ncbi.nlm.nih.gov/pubmed/31473137", "study": "Genome-wide association analysis of dementia and its clinical endophenotypes reveal novel loci associated with Alzheimer's disease and three causality networks: The GR@ACE project.", "disease/trait": "alzheimer's disease", "initial sample size": "4,120 Spanish ancestry cases, 17,008 cases, 3,289 Spanish ancestry controls, 37,154 controls", "replication sample size": "1,943 Spanish ancestry cases, 8,572 cases, 3,016 Spanish ancestry controls, 11,312 controls", "region": "8p21.2", "chr_id": "8", "chr_pos": "27337604", "reported gene(s)": "ptk2b", "mapped_gene": "ptk2b", "upstream_gene_id": NaN, "downstream_gene_id": NaN, "snp_gene_ids": "ENSG00000120899", "upstream_gene_distance": NaN, "downstream_gene_distance": NaN, "strongest snp-risk allele": "rs28834970-?", "snps": "rs28834970", "merged": 0, "snp_id_current": "28834970", "context": "intron_variant", "intergenic": 0.0, "risk allele frequency": "NR", "p-value": 6e-09, "pvalue_mlog": 8.221848749616356, "p-value (text)": NaN, "or or beta": 1.09, "95% ci (text)": "[1.12-1.06]", "platform [snps passing qc]": "Affymetrix [up to 7055881] (imputed)", "cnv": "N", "mapped_trait": "Alzheimer disease", "mapped_trait_uri": "http://purl.obolibrary.org/obo/MONDO_0004975", "study accession": "GCST009021", "genotyping technology": "Genome-wide genotyping array"}, {"date added to catalog": "2021-02-19", "pubmedid": 33589840, "first author": "Schwartzentruber J", "date": "2021-02-15", "journal": "Nat Genet", "link": "www.ncbi.nlm.nih.gov/pubmed/33589840", "study": "Genome-wide meta-analysis, fine-mapping and integrative prioritization implicate new Alzheimer's disease risk genes.", "disease/trait": "alzheimer's disease or family history of alzheimer's disease", "initial sample size": "472,868 European ancestry individuals", "replication sample size": NaN, "region": "8p21.2", "chr_id": "8", "chr_pos": "27362470", "reported gene(s)": "clu", "mapped_gene": "ptk2b", "upstream_gene_id": NaN, "downstream_gene_id": NaN, "snp_gene_ids": "ENSG00000120899", "upstream_gene_distance": NaN, "downstream_gene_distance": NaN, "strongest snp-risk allele": "rs73223431-?", "snps": "rs73223431", "merged": 0, "snp_id_current": "73223431", "context": "intron_variant", "intergenic": 0.0, "risk allele frequency": "NR", "p-value": 2e-15, "pvalue_mlog": 14.69897000433602, "p-value (text)": NaN, "or or beta": 0.0790484, "95% ci (text)": "unit increase", "platform [snps passing qc]": "NR [10687077] (imputed)", "cnv": "N", "mapped_trait": "Alzheimer disease, family history of Alzheimer\u2019s disease", "mapped_trait_uri": "http://purl.obolibrary.org/obo/MONDO_0004975, http://www.ebi.ac.uk/efo/EFO_0009268", "study accession": "GCST90012877", "genotyping technology": "Genome-wide genotyping array"}, {"date added to catalog": "2014-04-16", "pubmedid": 24162737, "first author": "Lambert JC", "date": "2013-10-27", "journal": "Nat Genet", "link": "www.ncbi.nlm.nih.gov/pubmed/24162737", "study": "Meta-analysis of 74,046 individuals identifies 11 new susceptibility loci for Alzheimer's disease.", "disease/trait": "alzheimer's disease (late onset)", "initial sample size": "17,008 European ancestry cases, 37,154 European ancestry controls", "replication sample size": "8,572 European ancestry cases, 11,312 European ancestry controls", "region": "8p21.2", "chr_id": "8", "chr_pos": "27337604", "reported gene(s)": "ptk2b", "mapped_gene": "ptk2b", "upstream_gene_id": NaN, "downstream_gene_id": NaN, "snp_gene_ids": "ENSG00000120899", "upstream_gene_distance": NaN, "downstream_gene_distance": NaN, "strongest snp-risk allele": "rs28834970-C", "snps": "rs28834970", "merged": 0, "snp_id_current": "28834970", "context": "intron_variant", "intergenic": 0.0, "risk allele frequency": "0.366", "p-value": 7e-14, "pvalue_mlog": 13.154901959985745, "p-value (text)": NaN, "or or beta": 1.1, "95% ci (text)": "[1.08-1.13]", "platform [snps passing qc]": "Illumina [7055881] (imputed)", "cnv": "N", "mapped_trait": "Alzheimer disease", "mapped_trait_uri": "http://purl.obolibrary.org/obo/MONDO_0004975", "study accession": "GCST002245", "genotyping technology": "Genome-wide genotyping array"}, {"date added to catalog": "2018-07-20", "pubmedid": 29777097, "first author": "Marioni RE", "date": "2018-05-18", "journal": "Transl Psychiatry", "link": "www.ncbi.nlm.nih.gov/pubmed/29777097", "study": "GWAS on family history of Alzheimer's disease.", "disease/trait": "family history of alzheimer's disease", "initial sample size": "up to 42,034 British ancestry individuals with parental history of Alzheimer's disease, at least 272,244 European ancestry individuals with no parental history of Alzheimer's disease", "replication sample size": NaN, "region": "8p21.2", "chr_id": "8", "chr_pos": "27337604", "reported gene(s)": "nr", "mapped_gene": "ptk2b", "upstream_gene_id": NaN, "downstream_gene_id": NaN, "snp_gene_ids": "ENSG00000120899", "upstream_gene_distance": NaN, "downstream_gene_distance": NaN, "strongest snp-risk allele": "rs28834970-?", "snps": "rs28834970", "merged": 0, "snp_id_current": "28834970", "context": "intron_variant", "intergenic": 0.0, "risk allele frequency": "NR", "p-value": 7e-06, "pvalue_mlog": 5.154901959985743, "p-value (text)": NaN, "or or beta": 1.0458187, "95% ci (text)": NaN, "platform [snps passing qc]": "Affymetrix [7795605] (imputed)", "cnv": "N", "mapped_trait": "family history of Alzheimer\u2019s disease", "mapped_trait_uri": "http://www.ebi.ac.uk/efo/EFO_0009268", "study accession": "GCST005921", "genotyping technology": "Genome-wide genotyping array"}, {"date added to catalog": "2016-02-03", "pubmedid": 25778476, "first author": "Jun G", "date": "2015-03-17", "journal": "Mol Psychiatry", "link": "www.ncbi.nlm.nih.gov/pubmed/25778476", "study": "A novel Alzheimer disease locus located near the gene encoding tau protein.", "disease/trait": "alzheimer's disease in apoe e4- carriers", "initial sample size": "7,184 cases, 26,968 controls", "replication sample size": "718 European ancestry cases, 1,699 European ancestry controls", "region": "8p21.2", "chr_id": "8", "chr_pos": "27458600", "reported gene(s)": "ptk2b", "mapped_gene": "ptk2b", "upstream_gene_id": NaN, "downstream_gene_id": NaN, "snp_gene_ids": "ENSG00000120899", "upstream_gene_distance": NaN, "downstream_gene_distance": NaN, "strongest snp-risk allele": "rs2271920-A", "snps": "rs2271920", "merged": 0, "snp_id_current": "2271920", "context": "3_prime_UTR_variant", "intergenic": 0.0, "risk allele frequency": "0.39", "p-value": 8e-06, "pvalue_mlog": 5.096910013008056, "p-value (text)": NaN, "or or beta": 1.11, "95% ci (text)": "[1.06-1.16]", "platform [snps passing qc]": "NR [NR]", "cnv": "N", "mapped_trait": "Alzheimer disease", "mapped_trait_uri": "http://purl.obolibrary.org/obo/MONDO_0004975", "study accession": "GCST002817", "genotyping technology": "Genome-wide genotyping array"}, {"date added to catalog": "2024-04-11", "pubmedid": 37985413, "first author": "Dalmasso MC", "date": "2023-11-20", "journal": "Alzheimers Dement", "link": "www.ncbi.nlm.nih.gov/pubmed/37985413", "study": "The first genome-wide association study in the Argentinian and Chilean populations identifies shared genetics with Europeans in Alzheimer's disease.", "disease/trait": "alzheimer's disease", "initial sample size": "539 Latin American ancestry cases, 854 Latin American ancestry controls, 487,511 European ancestry individuals", "replication sample size": NaN, "region": "8p21.2", "chr_id": "8", "chr_pos": "27362470", "reported gene(s)": NaN, "mapped_gene": "ptk2b", "upstream_gene_id": NaN, "downstream_gene_id": NaN, "snp_gene_ids": "ENSG00000120899", "upstream_gene_distance": NaN, "downstream_gene_distance": NaN, "strongest snp-risk allele": "rs73223431-T", "snps": "rs73223431", "merged": 0, "snp_id_current": "73223431", "context": "intron_variant", "intergenic": 0.0, "risk allele frequency": "NR", "p-value": 2e-14, "pvalue_mlog": 13.69897000433602, "p-value (text)": NaN, "or or beta": 1.07, "95% ci (text)": "[1.05-1.08]", "platform [snps passing qc]": "NR [NR] (imputed)", "cnv": "N", "mapped_trait": "Alzheimer disease", "mapped_trait_uri": "http://purl.obolibrary.org/obo/MONDO_0004975", "study accession": "GCST90399479", "genotyping technology": "Genome-wide genotyping array"}, {"date added to catalog": "2022-03-15", "pubmedid": 34743297, "first author": "Kulminski AM", "date": "2021-11-06", "journal": "Geroscience", "link": "www.ncbi.nlm.nih.gov/pubmed/34743297", "study": "Pleiotropic predisposition to Alzheimer's disease and educational attainment: insights from the summary statistics analysis.", "disease/trait": "alzheimer's disease or educational attainment (pleiotropy)", "initial sample size": "(see Lambert 2013 and Okbay 2016)", "replication sample size": NaN, "region": "8p21.2", "chr_id": "8", "chr_pos": "27337604", "reported gene(s)": NaN, "mapped_gene": "ptk2b", "upstream_gene_id": NaN, "downstream_gene_id": NaN, "snp_gene_ids": "ENSG00000120899", "upstream_gene_distance": NaN, "downstream_gene_distance": NaN, "strongest snp-risk allele": "rs28834970-T", "snps": "rs28834970", "merged": 0, "snp_id_current": "28834970", "context": "intron_variant", "intergenic": 0.0, "risk allele frequency": "0.6474", "p-value": 1e-08, "pvalue_mlog": 8.0, "p-value (text)": NaN, "or or beta": 42.383987, "95% ci (text)": "z score increase", "platform [snps passing qc]": "NR [6814003]", "cnv": "N", "mapped_trait": "Alzheimer disease, educational attainment", "mapped_trait_uri": "http://purl.obolibrary.org/obo/MONDO_0004975, http://www.ebi.ac.uk/efo/EFO_0011015", "study accession": "GCST90095190", "genotyping technology": "Genome-wide genotyping array"}, {"date added to catalog": "2024-07-08", "pubmedid": 37198259, "first author": "Lake J", "date": "2023-05-18", "journal": "Mol Psychiatry", "link": "www.ncbi.nlm.nih.gov/pubmed/37198259", "study": "Multi-ancestry meta-analysis and fine-mapping in Alzheimer's disease.", "disease/trait": "alzheimer's disease", "initial sample size": "93,263 European ancestry cases, 532,679 European ancestry controls, 2,748 African ancestry cases, 5,222 African ancestry controls, 3,962 East Asian ancestry cases, 4,074 East Asian ancestry controls, 1,088 Hispanic or Latin American cases, 1,152 Hispanic or Latin American controls", "replication sample size": NaN, "region": "8p21.2", "chr_id": "8", "chr_pos": "27362470", "reported gene(s)": NaN, "mapped_gene": "ptk2b", "upstream_gene_id": NaN, "downstream_gene_id": NaN, "snp_gene_ids": "ENSG00000120899", "upstream_gene_distance": NaN, "downstream_gene_distance": NaN, "strongest snp-risk allele": "rs73223431-T", "snps": "rs73223431", "merged": 0, "snp_id_current": "73223431", "context": "intron_variant", "intergenic": 0.0, "risk allele frequency": "0.29707737", "p-value": 3e-15, "pvalue_mlog": 14.522878745280336, "p-value (text)": NaN, "or or beta": NaN, "95% ci (text)": NaN, "platform [snps passing qc]": "NR [6295364] (imputed)", "cnv": "N", "mapped_trait": "Alzheimer disease", "mapped_trait_uri": "http://purl.obolibrary.org/obo/MONDO_0004975", "study accession": "GCST90301303", "genotyping technology": "Genome-wide genotyping array"}, {"date added to catalog": "2024-12-04", "pubmedid": 39537608, "first author": "Koskeridis F", "date": "2024-11-13", "journal": "Nat Commun", "link": "www.ncbi.nlm.nih.gov/pubmed/39537608", "study": "Multi-trait association analysis reveals shared genetic loci between Alzheimer's disease and cardiovascular traits.", "disease/trait": "alzheimer's disease (mtag)", "initial sample size": "at least 71,880 European ancestry cases, at least 383,378 European ancestry controls (MTAG boosted by 185,000 coronary artery disease samples)", "replication sample size": NaN, "region": "8p21.2", "chr_id": "8", "chr_pos": "27337604", "reported gene(s)": NaN, "mapped_gene": "ptk2b", "upstream_gene_id": NaN, "downstream_gene_id": NaN, "snp_gene_ids": "ENSG00000120899", "upstream_gene_distance": NaN, "downstream_gene_distance": NaN, "strongest snp-risk allele": "rs28834970-C", "snps": "rs28834970", "merged": 0, "snp_id_current": "28834970", "context": "intron_variant", "intergenic": 0.0, "risk allele frequency": "NR", "p-value": 1e-08, "pvalue_mlog": 8.0, "p-value (text)": NaN, "or or beta": 0.012829725, "95% ci (text)": "[0.0084-0.0172] unit increase", "platform [snps passing qc]": "NR [5991799] (imputed)", "cnv": "N", "mapped_trait": "Alzheimer disease", "mapped_trait_uri": "http://purl.obolibrary.org/obo/MONDO_0004975", "study accession": "GCST90449058", "genotyping technology": "Genome-wide genotyping array"}, {"date added to catalog": "2024-12-04", "pubmedid": 39537608, "first author": "Koskeridis F", "date": "2024-11-13", "journal": "Nat Commun", "link": "www.ncbi.nlm.nih.gov/pubmed/39537608", "study": "Multi-trait association analysis reveals shared genetic loci between Alzheimer's disease and cardiovascular traits.", "disease/trait": "alzheimer's disease (mtag)", "initial sample size": "at least 71,880 European ancestry cases, at least 383,378 European ancestry controls (MTAG boosted by 113,578 carotid intima-media thickness samples)", "replication sample size": NaN, "region": "8p21.2", "chr_id": "8", "chr_pos": "27369273", "reported gene(s)": NaN, "mapped_gene": "ptk2b", "upstream_gene_id": NaN, "downstream_gene_id": NaN, "snp_gene_ids": "ENSG00000120899", "upstream_gene_distance": NaN, "downstream_gene_distance": NaN, "strongest snp-risk allele": "rs755951-C", "snps": "rs755951", "merged": 0, "snp_id_current": "755951", "context": "intron_variant", "intergenic": 0.0, "risk allele frequency": "NR", "p-value": 6e-09, "pvalue_mlog": 8.221848749616356, "p-value (text)": NaN, "or or beta": 0.011242163, "95% ci (text)": "[0.0075-0.015] unit increase", "platform [snps passing qc]": "NR [5899740] (imputed)", "cnv": "N", "mapped_trait": "Alzheimer's disease biomarker measurement", "mapped_trait_uri": "http://www.ebi.ac.uk/efo/EFO_0006514", "study accession": "GCST90449060", "genotyping technology": "Genome-wide genotyping array"}, {"date added to catalog": "2024-12-04", "pubmedid": 39537608, "first author": "Koskeridis F", "date": "2024-11-13", "journal": "Nat Commun", "link": "www.ncbi.nlm.nih.gov/pubmed/39537608", "study": "Multi-trait association analysis reveals shared genetic loci between Alzheimer's disease and cardiovascular traits.", "disease/trait": "alzheimer's disease (mtag)", "initial sample size": "at least 71,880 European ancestry cases, at least 383,378 European ancestry controls (MTAG boosted by 757,601 blood pressure samples)", "replication sample size": NaN, "region": "8p21.2", "chr_id": "8", "chr_pos": "27369273", "reported gene(s)": NaN, "mapped_gene": "ptk2b", "upstream_gene_id": NaN, "downstream_gene_id": NaN, "snp_gene_ids": "ENSG00000120899", "upstream_gene_distance": NaN, "downstream_gene_distance": NaN, "strongest snp-risk allele": "rs755951-C", "snps": "rs755951", "merged": 0, "snp_id_current": "755951", "context": "intron_variant", "intergenic": 0.0, "risk allele frequency": "NR", "p-value": 4e-08, "pvalue_mlog": 7.397940008672037, "p-value (text)": NaN, "or or beta": 0.010783592, "95% ci (text)": "[0.0069-0.0146] unit increase", "platform [snps passing qc]": "NR [5753795] (imputed)", "cnv": "N", "mapped_trait": "Alzheimer disease", "mapped_trait_uri": "http://purl.obolibrary.org/obo/MONDO_0004975", "study accession": "GCST90449055", "genotyping technology": "Genome-wide genotyping array"}, {"date added to catalog": "2022-04-06", "pubmedid": 35379992, "first author": "Bellenguez C", "date": "2022-04-04", "journal": "Nat Genet", "link": "www.ncbi.nlm.nih.gov/pubmed/35379992", "study": "New insights into the genetic etiology of Alzheimer's disease and related dementias.", "disease/trait": "alzheimer's disease", "initial sample size": "39,106 European ancestry clinically diagnosed cases, 46,828 European ancestry proxy cases, 401,577 European ancestry controls", "replication sample size": "25,392 cases, 276,086 controls", "region": "8p21.2", "chr_id": "8", "chr_pos": "27362470", "reported gene(s)": NaN, "mapped_gene": "ptk2b", "upstream_gene_id": NaN, "downstream_gene_id": NaN, "snp_gene_ids": "ENSG00000120899", "upstream_gene_distance": NaN, "downstream_gene_distance": NaN, "strongest snp-risk allele": "rs73223431-T", "snps": "rs73223431", "merged": 0, "snp_id_current": "73223431", "context": "intron_variant", "intergenic": 0.0, "risk allele frequency": "0.3694", "p-value": 4e-22, "pvalue_mlog": 21.397940008672037, "p-value (text)": NaN, "or or beta": 1.07, "95% ci (text)": "[1.06-1.08]", "platform [snps passing qc]": "Affymetrix, Illumina [21101114] (imputed)", "cnv": "N", "mapped_trait": "Alzheimer disease", "mapped_trait_uri": "http://purl.obolibrary.org/obo/MONDO_0004975", "study accession": "GCST90027158", "genotyping technology": "Genome-wide genotyping array"}]
claude-sonnet-4-6	Alzheimer's Disease	FERMT2	1	/Users/caiwansun/Desktop/LLM_PROJECT/claude_sonnet_4_6_default_phenotype-gene-common.csv	phenotype-gene-common		Strong	None	gene	none	Gene-mode: symbol search + structured OMIM phenotypes.	Ensembl	gene_found	Moderate	Matched	True	True	0	[{"date added to catalog": "2018-07-20", "pubmedid": 29777097, "first author": "Marioni RE", "date": "2018-05-18", "journal": "Transl Psychiatry", "link": "www.ncbi.nlm.nih.gov/pubmed/29777097", "study": "GWAS on family history of Alzheimer's disease.", "disease/trait": "alzheimer's disease or family history of alzheimer's disease", "initial sample size": "up to 42,034 British ancestry individuals with parental history of Alzheimer's disease, at least 272,244 British ancestry individuals with no parental history of Alzheimer's disease, 25,580 Alzheimer's disease cases, 48,466 controls", "replication sample size": NaN, "region": "14q22.1", "chr_id": "14", "chr_pos": "52924962", "reported gene(s)": "nr", "mapped_gene": "fermt2", "upstream_gene_id": NaN, "downstream_gene_id": NaN, "snp_gene_ids": "ENSG00000073712", "upstream_gene_distance": NaN, "downstream_gene_distance": NaN, "strongest snp-risk allele": "rs17125924-?", "snps": "rs17125924", "merged": 0, "snp_id_current": "17125924", "context": "intron_variant", "intergenic": 0.0, "risk allele frequency": "NR", "p-value": 6e-09, "pvalue_mlog": 8.221848749616356, "p-value (text)": NaN, "or or beta": NaN, "95% ci (text)": NaN, "platform [snps passing qc]": "Affymetrix [7795605] (imputed)", "cnv": "N", "mapped_trait": "Alzheimer disease, family history of Alzheimer\u2019s disease", "mapped_trait_uri": "http://purl.obolibrary.org/obo/MONDO_0004975, http://www.ebi.ac.uk/efo/EFO_0009268", "study accession": "GCST005922", "genotyping technology": "Genome-wide genotyping array"}, {"date added to catalog": "2014-04-16", "pubmedid": 24162737, "first author": "Lambert JC", "date": "2013-10-27", "journal": "Nat Genet", "link": "www.ncbi.nlm.nih.gov/pubmed/24162737", "study": "Meta-analysis of 74,046 individuals identifies 11 new susceptibility loci for Alzheimer's disease.", "disease/trait": "alzheimer's disease (late onset)", "initial sample size": "17,008 European ancestry cases, 37,154 European ancestry controls", "replication sample size": "8,572 European ancestry cases, 11,312 European ancestry controls", "region": "14q22.1", "chr_id": "14", "chr_pos": "52933911", "reported gene(s)": "fermt2", "mapped_gene": "fermt2", "upstream_gene_id": NaN, "downstream_gene_id": NaN, "snp_gene_ids": "ENSG00000073712", "upstream_gene_distance": NaN, "downstream_gene_distance": NaN, "strongest snp-risk allele": "rs17125944-C", "snps": "rs17125944", "merged": 0, "snp_id_current": "17125944", "context": "intron_variant", "intergenic": 0.0, "risk allele frequency": "0.092", "p-value": 8e-09, "pvalue_mlog": 8.096910013008056, "p-value (text)": NaN, "or or beta": 1.14, "95% ci (text)": "[1.09-1.19]", "platform [snps passing qc]": "Illumina [7055881] (imputed)", "cnv": "N", "mapped_trait": "Alzheimer disease", "mapped_trait_uri": "http://purl.obolibrary.org/obo/MONDO_0004975", "study accession": "GCST002245", "genotyping technology": "Genome-wide genotyping array"}, {"date added to catalog": "2024-04-11", "pubmedid": 37985413, "first author": "Dalmasso MC", "date": "2023-11-20", "journal": "Alzheimers Dement", "link": "www.ncbi.nlm.nih.gov/pubmed/37985413", "study": "The first genome-wide association study in the Argentinian and Chilean populations identifies shared genetics with Europeans in Alzheimer's disease.", "disease/trait": "alzheimer's disease", "initial sample size": "539 Latin American ancestry cases, 854 Latin American ancestry controls, 487,511 European ancestry individuals", "replication sample size": NaN, "region": "14q22.1", "chr_id": "14", "chr_pos": "52924962", "reported gene(s)": NaN, "mapped_gene": "fermt2", "upstream_gene_id": NaN, "downstream_gene_id": NaN, "snp_gene_ids": "ENSG00000073712", "upstream_gene_distance": NaN, "downstream_gene_distance": NaN, "strongest snp-risk allele": "rs17125924-G", "snps": "rs17125924", "merged": 0, "snp_id_current": "17125924", "context": "intron_variant", "intergenic": 0.0, "risk allele frequency": "NR", "p-value": 3e-10, "pvalue_mlog": 9.522878745280336, "p-value (text)": NaN, "or or beta": 1.09, "95% ci (text)": "[1.06-1.12]", "platform [snps passing qc]": "NR [NR] (imputed)", "cnv": "N", "mapped_trait": "Alzheimer disease", "mapped_trait_uri": "http://purl.obolibrary.org/obo/MONDO_0004975", "study accession": "GCST90399479", "genotyping technology": "Genome-wide genotyping array"}, {"date added to catalog": "2023-09-04", "pubmedid": 36738287, "first author": "Li YJ", "date": "2023-02-04", "journal": "Alzheimers Dement", "link": "www.ncbi.nlm.nih.gov/pubmed/36738287", "study": "Identification of novel genes for age-at-onset of Alzheimer's disease by combining quantitative and survival trait analyses.", "disease/trait": "alzheimer's disease (age of onset)", "initial sample size": "9,219 European ancestry cases, 10,345 European ancestry controls", "replication sample size": NaN, "region": "14q22.1", "chr_id": "14", "chr_pos": "52848729", "reported gene(s)": NaN, "mapped_gene": "gnpnat1 - fermt2", "upstream_gene_id": "ENSG00000100522", "downstream_gene_id": "ENSG00000073712", "snp_gene_ids": NaN, "upstream_gene_distance": 57061.0, "downstream_gene_distance": 8538.0, "strongest snp-risk allele": "rs117834516-T", "snps": "rs117834516", "merged": 0, "snp_id_current": "117834516", "context": "intron_variant", "intergenic": 1.0, "risk allele frequency": "0.06", "p-value": 4e-08, "pvalue_mlog": 7.397940008672037, "p-value (text)": NaN, "or or beta": 1.06, "95% ci (text)": "[1.04-1.08]", "platform [snps passing qc]": "Affymetrix, Illumina [NR] (imputed)", "cnv": "N", "mapped_trait": "age of onset of Alzheimer disease", "mapped_trait_uri": "http://purl.obolibrary.org/obo/OBA_2001000", "study accession": "GCST90281036", "genotyping technology": "Genome-wide genotyping array"}, {"date added to catalog": "2021-11-02", "pubmedid": 34493870, "first author": "Wightman DP", "date": "2021-09-07", "journal": "Nat Genet", "link": "www.ncbi.nlm.nih.gov/pubmed/34493870", "study": "A genome-wide association study with 1,126,563 individuals identifies new risk loci for Alzheimer's disease.", "disease/trait": "late-onset alzheimer's disease", "initial sample size": "43,725 European ancestry cases, 46,613 European ancestry proxy cases, 1,036,225 European ancestry controls", "replication sample size": NaN, "region": "14q22.1", "chr_id": "14", "chr_pos": "52832135", "reported gene(s)": NaN, "mapped_gene": "gnpnat1 - fermt2", "upstream_gene_id": "ENSG00000100522", "downstream_gene_id": "ENSG00000073712", "snp_gene_ids": NaN, "upstream_gene_distance": 40467.0, "downstream_gene_distance": 25132.0, "strongest snp-risk allele": "rs7146179-?", "snps": "rs7146179", "merged": 0, "snp_id_current": "7146179", "context": "intron_variant", "intergenic": 1.0, "risk allele frequency": "NR", "p-value": 7e-11, "pvalue_mlog": 10.154901959985745, "p-value (text)": NaN, "or or beta": NaN, "95% ci (text)": NaN, "platform [snps passing qc]": "Illumina [NR] (imputed)", "cnv": "N", "mapped_trait": "late-onset Alzheimers disease", "mapped_trait_uri": "http://www.ebi.ac.uk/efo/EFO_1001870", "study accession": "GCST90044699", "genotyping technology": "Genome-wide genotyping array"}, {"date added to catalog": "2024-07-08", "pubmedid": 37198259, "first author": "Lake J", "date": "2023-05-18", "journal": "Mol Psychiatry", "link": "www.ncbi.nlm.nih.gov/pubmed/37198259", "study": "Multi-ancestry meta-analysis and fine-mapping in Alzheimer's disease.", "disease/trait": "alzheimer's disease", "initial sample size": "93,263 European ancestry cases, 532,679 European ancestry controls, 2,748 African ancestry cases, 5,222 African ancestry controls, 3,962 East Asian ancestry cases, 4,074 East Asian ancestry controls, 1,088 Hispanic or Latin American cases, 1,152 Hispanic or Latin American controls", "replication sample size": NaN, "region": "14q22.1", "chr_id": "14", "chr_pos": "52923297", "reported gene(s)": NaN, "mapped_gene": "fermt2", "upstream_gene_id": NaN, "downstream_gene_id": NaN, "snp_gene_ids": "ENSG00000073712", "upstream_gene_distance": NaN, "downstream_gene_distance": NaN, "strongest snp-risk allele": "rs74825460-T", "snps": "rs74825460", "merged": 0, "snp_id_current": "74825460", "context": "intron_variant", "intergenic": 0.0, "risk allele frequency": "NR", "p-value": 1e-10, "pvalue_mlog": 10.0, "p-value (text)": NaN, "or or beta": NaN, "95% ci (text)": NaN, "platform [snps passing qc]": "NR [6295364] (imputed)", "cnv": "N", "mapped_trait": "Alzheimer disease", "mapped_trait_uri": "http://purl.obolibrary.org/obo/MONDO_0004975", "study accession": "GCST90301303", "genotyping technology": "Genome-wide genotyping array"}, {"date added to catalog": "2022-04-06", "pubmedid": 35379992, "first author": "Bellenguez C", "date": "2022-04-04", "journal": "Nat Genet", "link": "www.ncbi.nlm.nih.gov/pubmed/35379992", "study": "New insights into the genetic etiology of Alzheimer's disease and related dementias.", "disease/trait": "alzheimer's disease", "initial sample size": "39,106 European ancestry clinically diagnosed cases, 46,828 European ancestry proxy cases, 401,577 European ancestry controls", "replication sample size": "25,392 cases, 276,086 controls", "region": "14q22.1", "chr_id": "14", "chr_pos": "52924962", "reported gene(s)": NaN, "mapped_gene": "fermt2", "upstream_gene_id": NaN, "downstream_gene_id": NaN, "snp_gene_ids": "ENSG00000073712", "upstream_gene_distance": NaN, "downstream_gene_distance": NaN, "strongest snp-risk allele": "rs17125924-G", "snps": "rs17125924", "merged": 0, "snp_id_current": "17125924", "context": "intron_variant", "intergenic": 0.0, "risk allele frequency": "0.0891999999999999", "p-value": 8e-16, "pvalue_mlog": 15.096910013008056, "p-value (text)": NaN, "or or beta": 1.1, "95% ci (text)": "[1.07-1.12]", "platform [snps passing qc]": "Affymetrix, Illumina [21101114] (imputed)", "cnv": "N", "mapped_trait": "Alzheimer disease", "mapped_trait_uri": "http://purl.obolibrary.org/obo/MONDO_0004975", "study accession": "GCST90027158", "genotyping technology": "Genome-wide genotyping array"}]
claude-sonnet-4-6	Alzheimer's Disease	MEF2C	1	/Users/caiwansun/Desktop/LLM_PROJECT/claude_sonnet_4_6_default_phenotype-gene-common.csv	phenotype-gene-common		None	None	none	none	Gene-mode: symbol search + structured OMIM phenotypes.	Ensembl	request_failed	Not_Found	Not_Found	False	False	0
claude-sonnet-4-6	Alzheimer's Disease	INPP5D	1	/Users/caiwansun/Desktop/LLM_PROJECT/claude_sonnet_4_6_default_phenotype-gene-common.csv	phenotype-gene-common		Strong	None	gene	none	Gene-mode: symbol search + structured OMIM phenotypes.	Ensembl	gene_found	Moderate	Matched	True	True	0	[{"date added to catalog": "2018-07-20", "pubmedid": 29777097, "first author": "Marioni RE", "date": "2018-05-18", "journal": "Transl Psychiatry", "link": "www.ncbi.nlm.nih.gov/pubmed/29777097", "study": "GWAS on family history of Alzheimer's disease.", "disease/trait": "alzheimer's disease or family history of alzheimer's disease", "initial sample size": "up to 42,034 British ancestry individuals with parental history of Alzheimer's disease, at least 272,244 British ancestry individuals with no parental history of Alzheimer's disease, 25,580 Alzheimer's disease cases, 48,466 controls", "replication sample size": NaN, "region": "2q37.1", "chr_id": "2", "chr_pos": "233159830", "reported gene(s)": "nr", "mapped_gene": "inpp5d", "upstream_gene_id": NaN, "downstream_gene_id": NaN, "snp_gene_ids": "ENSG00000168918", "upstream_gene_distance": NaN, "downstream_gene_distance": NaN, "strongest snp-risk allele": "rs35349669-?", "snps": "rs35349669", "merged": 0, "snp_id_current": "35349669", "context": "intron_variant", "intergenic": 0.0, "risk allele frequency": "NR", "p-value": 2e-10, "pvalue_mlog": 9.69897000433602, "p-value (text)": NaN, "or or beta": 1.0525334, "95% ci (text)": "[1.03595530394875-1.06937674771915]", "platform [snps passing qc]": "Affymetrix [7795605] (imputed)", "cnv": "N", "mapped_trait": "Alzheimer disease, family history of Alzheimer\u2019s disease", "mapped_trait_uri": "http://purl.obolibrary.org/obo/MONDO_0004975, http://www.ebi.ac.uk/efo/EFO_0009268", "study accession": "GCST005922", "genotyping technology": "Genome-wide genotyping array"}, {"date added to catalog": "2018-07-20", "pubmedid": 29777097, "first author": "Marioni RE", "date": "2018-05-18", "journal": "Transl Psychiatry", "link": "www.ncbi.nlm.nih.gov/pubmed/29777097", "study": "GWAS on family history of Alzheimer's disease.", "disease/trait": "alzheimer's disease or family history of alzheimer's disease", "initial sample size": "up to 42,034 British ancestry individuals with parental history of Alzheimer's disease, at least 272,244 British ancestry individuals with no parental history of Alzheimer's disease, 25,580 Alzheimer's disease cases, 48,466 controls", "replication sample size": NaN, "region": "2q37.1", "chr_id": "2", "chr_pos": "233117202", "reported gene(s)": "nr", "mapped_gene": "inpp5d", "upstream_gene_id": NaN, "downstream_gene_id": NaN, "snp_gene_ids": "ENSG00000168918", "upstream_gene_distance": NaN, "downstream_gene_distance": NaN, "strongest snp-risk allele": "rs10933431-?", "snps": "rs10933431", "merged": 0, "snp_id_current": "10933431", "context": "intron_variant", "intergenic": 0.0, "risk allele frequency": "NR", "p-value": 5e-08, "pvalue_mlog": 7.301029995663981, "p-value (text)": NaN, "or or beta": NaN, "95% ci (text)": NaN, "platform [snps passing qc]": "Affymetrix [7795605] (imputed)", "cnv": "N", "mapped_trait": "Alzheimer disease, family history of Alzheimer\u2019s disease", "mapped_trait_uri": "http://purl.obolibrary.org/obo/MONDO_0004975, http://www.ebi.ac.uk/efo/EFO_0009268", "study accession": "GCST005922", "genotyping technology": "Genome-wide genotyping array"}, {"date added to catalog": "2019-03-18", "pubmedid": 30617256, "first author": "Jansen IE", "date": "2019-01-07", "journal": "Nat Genet", "link": "www.ncbi.nlm.nih.gov/pubmed/30617256", "study": "Genome-wide meta-analysis identifies new loci and functional pathways influencing Alzheimer's disease risk.", "disease/trait": "alzheimer's disease or family history of alzheimer's disease", "initial sample size": "24,087 European ancestry late-onset Alzheimer's disease cases, 47,793 European ancestry individuals with family history of Alzheimer's disease, 383,378 European ancestry controls", "replication sample size": NaN, "region": "2q37.1", "chr_id": "2", "chr_pos": "233117202", "reported gene(s)": "inppd5", "mapped_gene": "inpp5d", "upstream_gene_id": NaN, "downstream_gene_id": NaN, "snp_gene_ids": "ENSG00000168918", "upstream_gene_distance": NaN, "downstream_gene_distance": NaN, "strongest snp-risk allele": "rs10933431-G", "snps": "rs10933431", "merged": 0, "snp_id_current": "10933431", "context": "intron_variant", "intergenic": 0.0, "risk allele frequency": "0.235", "p-value": 9e-10, "pvalue_mlog": 9.045757490560677, "p-value (text)": NaN, "or or beta": 6.13, "95% ci (text)": "NR z-unit decrease", "platform [snps passing qc]": "Affymetrix, Illumina [up to 10847151] (imputed)", "cnv": "N", "mapped_trait": "Alzheimer disease, family history of Alzheimer\u2019s disease", "mapped_trait_uri": "http://purl.obolibrary.org/obo/MONDO_0004975, http://www.ebi.ac.uk/efo/EFO_0009268", "study accession": "GCST007320", "genotyping technology": "Genome-wide genotyping array, Exome-wide sequencing"}, {"date added to catalog": "2019-03-18", "pubmedid": 30617256, "first author": "Jansen IE", "date": "2019-01-07", "journal": "Nat Genet", "link": "www.ncbi.nlm.nih.gov/pubmed/30617256", "study": "Genome-wide meta-analysis identifies new loci and functional pathways influencing Alzheimer's disease risk.", "disease/trait": "family history of alzheimer's disease", "initial sample size": "47,793 European ancestry cases, 328,320 European ancestry controls", "replication sample size": NaN, "region": "2q37.1", "chr_id": "2", "chr_pos": "233117202", "reported gene(s)": "inppd5", "mapped_gene": "inpp5d", "upstream_gene_id": NaN, "downstream_gene_id": NaN, "snp_gene_ids": "ENSG00000168918", "upstream_gene_distance": NaN, "downstream_gene_distance": NaN, "strongest snp-risk allele": "rs10933431-G", "snps": "rs10933431", "merged": 0, "snp_id_current": "10933431", "context": "intron_variant", "intergenic": 0.0, "risk allele frequency": "NR", "p-value": 3e-06, "pvalue_mlog": 5.522878745280337, "p-value (text)": NaN, "or or beta": 4.708, "95% ci (text)": "NR unit decrease", "platform [snps passing qc]": "Affymetrix [10847151] (imputed)", "cnv": "N", "mapped_trait": "family history of Alzheimer\u2019s disease", "mapped_trait_uri": "http://www.ebi.ac.uk/efo/EFO_0009268", "study accession": "GCST007321", "genotyping technology": "Genome-wide genotyping array"}, {"date added to catalog": "2019-03-18", "pubmedid": 30617256, "first author": "Jansen IE", "date": "2019-01-07", "journal": "Nat Genet", "link": "www.ncbi.nlm.nih.gov/pubmed/30617256", "study": "Genome-wide meta-analysis identifies new loci and functional pathways influencing Alzheimer's disease risk.", "disease/trait": "alzheimer's disease or family history of alzheimer's disease", "initial sample size": "24,087 European ancestry late-onset Alzheimer's disease cases, 47,793 European ancestry individuals with family history of Alzheimer's disease, 383,378 European ancestry controls", "replication sample size": NaN, "region": "2q37.1", "chr_id": "2", "chr_pos": "233159830", "reported gene(s)": "inpp5d", "mapped_gene": "inpp5d", "upstream_gene_id": NaN, "downstream_gene_id": NaN, "snp_gene_ids": "ENSG00000168918", "upstream_gene_distance": NaN, "downstream_gene_distance": NaN, "strongest snp-risk allele": "rs35349669-T", "snps": "rs35349669", "merged": 0, "snp_id_current": "35349669", "context": "intron_variant", "intergenic": 0.0, "risk allele frequency": "0.4983", "p-value": 5e-09, "pvalue_mlog": 8.301029995663981, "p-value (text)": NaN, "or or beta": 5.85, "95% ci (text)": "NR z-unit increase", "platform [snps passing qc]": "Affymetrix, Illumina [up to 10847151] (imputed)", "cnv": "N", "mapped_trait": "Alzheimer disease, family history of Alzheimer\u2019s disease", "mapped_trait_uri": "http://purl.obolibrary.org/obo/MONDO_0004975, http://www.ebi.ac.uk/efo/EFO_0009268", "study accession": "GCST007320", "genotyping technology": "Genome-wide genotyping array, Exome-wide sequencing"}, {"date added to catalog": "2019-03-18", "pubmedid": 30617256, "first author": "Jansen IE", "date": "2019-01-07", "journal": "Nat Genet", "link": "www.ncbi.nlm.nih.gov/pubmed/30617256", "study": "Genome-wide meta-analysis identifies new loci and functional pathways influencing Alzheimer's disease risk.", "disease/trait": "alzheimer's disease (late onset)", "initial sample size": "24,087 European ancestry cases, 55,058 European ancestry controls", "replication sample size": NaN, "region": "2q37.1", "chr_id": "2", "chr_pos": "233117202", "reported gene(s)": "inppd5", "mapped_gene": "inpp5d", "upstream_gene_id": NaN, "downstream_gene_id": NaN, "snp_gene_ids": "ENSG00000168918", "upstream_gene_distance": NaN, "downstream_gene_distance": NaN, "strongest snp-risk allele": "rs10933431-G", "snps": "rs10933431", "merged": 0, "snp_id_current": "10933431", "context": "intron_variant", "intergenic": 0.0, "risk allele frequency": "NR", "p-value": 2e-06, "pvalue_mlog": 5.698970004336019, "p-value (text)": NaN, "or or beta": 4.7898254, "95% ci (text)": "NR z-score decrease", "platform [snps passing qc]": "Illumina [up to 9862738] (imputed)", "cnv": "N", "mapped_trait": "Alzheimer disease", "mapped_trait_uri": "http://purl.obolibrary.org/obo/MONDO_0004975", "study accession": "GCST007319", "genotyping technology": "Genome-wide genotyping array, Exome-wide sequencing"}, {"date added to catalog": "2019-03-18", "pubmedid": 30617256, "first author": "Jansen IE", "date": "2019-01-07", "journal": "Nat Genet", "link": "www.ncbi.nlm.nih.gov/pubmed/30617256", "study": "Genome-wide meta-analysis identifies new loci and functional pathways influencing Alzheimer's disease risk.", "disease/trait": "alzheimer's disease (late onset)", "initial sample size": "24,087 European ancestry cases, 55,058 European ancestry controls", "replication sample size": NaN, "region": "2q37.1", "chr_id": "2", "chr_pos": "233159830", "reported gene(s)": "inpp5d", "mapped_gene": "inpp5d", "upstream_gene_id": NaN, "downstream_gene_id": NaN, "snp_gene_ids": "ENSG00000168918", "upstream_gene_distance": NaN, "downstream_gene_distance": NaN, "strongest snp-risk allele": "rs35349669-T", "snps": "rs35349669", "merged": 0, "snp_id_current": "35349669", "context": "intron_variant", "intergenic": 0.0, "risk allele frequency": "NR", "p-value": 8e-06, "pvalue_mlog": 5.096910013008056, "p-value (text)": NaN, "or or beta": 4.46, "95% ci (text)": "NR z-score increase", "platform [snps passing qc]": "Illumina [up to 9862738] (imputed)", "cnv": "N", "mapped_trait": "Alzheimer disease", "mapped_trait_uri": "http://purl.obolibrary.org/obo/MONDO_0004975", "study accession": "GCST007319", "genotyping technology": "Genome-wide genotyping array, Exome-wide sequencing"}, {"date added to catalog": "2019-03-18", "pubmedid": 30617256, "first author": "Jansen IE", "date": "2019-01-07", "journal": "Nat Genet", "link": "www.ncbi.nlm.nih.gov/pubmed/30617256", "study": "Genome-wide meta-analysis identifies new loci and functional pathways influencing Alzheimer's disease risk.", "disease/trait": "family history of alzheimer's disease", "initial sample size": "47,793 European ancestry cases, 328,320 European ancestry controls", "replication sample size": NaN, "region": "2q37.1", "chr_id": "2", "chr_pos": "233159830", "reported gene(s)": "inpp5d", "mapped_gene": "inpp5d", "upstream_gene_id": NaN, "downstream_gene_id": NaN, "snp_gene_ids": "ENSG00000168918", "upstream_gene_distance": NaN, "downstream_gene_distance": NaN, "strongest snp-risk allele": "rs35349669-T", "snps": "rs35349669", "merged": 0, "snp_id_current": "35349669", "context": "intron_variant", "intergenic": 0.0, "risk allele frequency": "NR", "p-value": 6e-06, "pvalue_mlog": 5.221848749616356, "p-value (text)": NaN, "or or beta": 0.007522, "95% ci (text)": "NR unit increase", "platform [snps passing qc]": "Affymetrix [10847151] (imputed)", "cnv": "N", "mapped_trait": "family history of Alzheimer\u2019s disease", "mapped_trait_uri": "http://www.ebi.ac.uk/efo/EFO_0009268", "study accession": "GCST007321", "genotyping technology": "Genome-wide genotyping array"}, {"date added to catalog": "2014-04-16", "pubmedid": 24162737, "first author": "Lambert JC", "date": "2013-10-27", "journal": "Nat Genet", "link": "www.ncbi.nlm.nih.gov/pubmed/24162737", "study": "Meta-analysis of 74,046 individuals identifies 11 new susceptibility loci for Alzheimer's disease.", "disease/trait": "alzheimer's disease (late onset)", "initial sample size": "17,008 European ancestry cases, 37,154 European ancestry controls", "replication sample size": "8,572 European ancestry cases, 11,312 European ancestry controls", "region": "2q37.1", "chr_id": "2", "chr_pos": "233159830", "reported gene(s)": "inpp5d", "mapped_gene": "inpp5d", "upstream_gene_id": NaN, "downstream_gene_id": NaN, "snp_gene_ids": "ENSG00000168918", "upstream_gene_distance": NaN, "downstream_gene_distance": NaN, "strongest snp-risk allele": "rs35349669-T", "snps": "rs35349669", "merged": 0, "snp_id_current": "35349669", "context": "intron_variant", "intergenic": 0.0, "risk allele frequency": "0.488", "p-value": 3e-08, "pvalue_mlog": 7.522878745280337, "p-value (text)": NaN, "or or beta": 1.08, "95% ci (text)": "[1.05-1.11]", "platform [snps passing qc]": "Illumina [7055881] (imputed)", "cnv": "N", "mapped_trait": "Alzheimer disease", "mapped_trait_uri": "http://purl.obolibrary.org/obo/MONDO_0004975", "study accession": "GCST002245", "genotyping technology": "Genome-wide genotyping array"}, {"date added to catalog": "2025-08-19", "pubmedid": 40708016, "first author": "Sherva R", "date": "2025-07-24", "journal": "Alzheimers Res Ther", "link": "www.ncbi.nlm.nih.gov/pubmed/40708016", "study": "Genome-wide association studies of Alzheimer's disease and related disorders stratified by sex, onset age, and Apolipoprotein E genotype reveal novel risk loci in African Americans.", "disease/trait": "alzheimer's disease, proxy alzheimer's disease or related dementias in apoe e4 carriers", "initial sample size": "2,831 African American cases, 7,221 African American controls", "replication sample size": NaN, "region": "2q37.1", "chr_id": "2", "chr_pos": "233119220", "reported gene(s)": NaN, "mapped_gene": "inpp5d", "upstream_gene_id": NaN, "downstream_gene_id": NaN, "snp_gene_ids": "ENSG00000168918", "upstream_gene_distance": NaN, "downstream_gene_distance": NaN, "strongest snp-risk allele": "rs112506672-C", "snps": "rs112506672", "merged": 0, "snp_id_current": "112506672", "context": "intron_variant", "intergenic": 0.0, "risk allele frequency": "0.0106059", "p-value": 5e-06, "pvalue_mlog": 5.301029995663981, "p-value (text)": NaN, "or or beta": 0.48427615, "95% ci (text)": "[0.17-0.8]", "platform [snps passing qc]": "NR [NR] (imputed)", "cnv": "N", "mapped_trait": "Alzheimer disease, dementia, family history of Alzheimer\u2019s disease", "mapped_trait_uri": "http://purl.obolibrary.org/obo/MONDO_0004975, http://purl.obolibrary.org/obo/MONDO_0001627, http://www.ebi.ac.uk/efo/EFO_0009268", "study accession": "GCST90654665", "genotyping technology": "Genome-wide genotyping array"}, {"date added to catalog": "2024-04-11", "pubmedid": 37985413, "first author": "Dalmasso MC", "date": "2023-11-20", "journal": "Alzheimers Dement", "link": "www.ncbi.nlm.nih.gov/pubmed/37985413", "study": "The first genome-wide association study in the Argentinian and Chilean populations identifies shared genetics with Europeans in Alzheimer's disease.", "disease/trait": "alzheimer's disease", "initial sample size": "539 Latin American ancestry cases, 854 Latin American ancestry controls, 487,511 European ancestry individuals", "replication sample size": NaN, "region": "2q37.1", "chr_id": "2", "chr_pos": "233117202", "reported gene(s)": NaN, "mapped_gene": "inpp5d", "upstream_gene_id": NaN, "downstream_gene_id": NaN, "snp_gene_ids": "ENSG00000168918", "upstream_gene_distance": NaN, "downstream_gene_distance": NaN, "strongest snp-risk allele": "rs10933431-G", "snps": "rs10933431", "merged": 0, "snp_id_current": "10933431", "context": "intron_variant", "intergenic": 0.0, "risk allele frequency": "NR", "p-value": 1e-18, "pvalue_mlog": 18.0, "p-value (text)": NaN, "or or beta": 0.92, "95% ci (text)": "[0.9-0.93]", "platform [snps passing qc]": "NR [NR] (imputed)", "cnv": "N", "mapped_trait": "Alzheimer disease", "mapped_trait_uri": "http://purl.obolibrary.org/obo/MONDO_0004975", "study accession": "GCST90399479", "genotyping technology": "Genome-wide genotyping array"}, {"date added to catalog": "2021-11-02", "pubmedid": 34493870, "first author": "Wightman DP", "date": "2021-09-07", "journal": "Nat Genet", "link": "www.ncbi.nlm.nih.gov/pubmed/34493870", "study": "A genome-wide association study with 1,126,563 individuals identifies new risk loci for Alzheimer's disease.", "disease/trait": "late-onset alzheimer's disease", "initial sample size": "43,725 European ancestry cases, 46,613 European ancestry proxy cases, 1,036,225 European ancestry controls", "replication sample size": NaN, "region": "2q37.1", "chr_id": "2", "chr_pos": "233173931", "reported gene(s)": NaN, "mapped_gene": "inpp5d", "upstream_gene_id": NaN, "downstream_gene_id": NaN, "snp_gene_ids": "ENSG00000168918", "upstream_gene_distance": NaN, "downstream_gene_distance": NaN, "strongest snp-risk allele": "rs7597763-?", "snps": "rs7597763", "merged": 0, "snp_id_current": "7597763", "context": "intron_variant", "intergenic": 0.0, "risk allele frequency": "NR", "p-value": 5e-09, "pvalue_mlog": 8.301029995663981, "p-value (text)": NaN, "or or beta": NaN, "95% ci (text)": NaN, "platform [snps passing qc]": "Illumina [NR] (imputed)", "cnv": "N", "mapped_trait": "late-onset Alzheimers disease", "mapped_trait_uri": "http://www.ebi.ac.uk/efo/EFO_1001870", "study accession": "GCST90044699", "genotyping technology": "Genome-wide genotyping array"}, {"date added to catalog": "2024-07-08", "pubmedid": 37198259, "first author": "Lake J", "date": "2023-05-18", "journal": "Mol Psychiatry", "link": "www.ncbi.nlm.nih.gov/pubmed/37198259", "study": "Multi-ancestry meta-analysis and fine-mapping in Alzheimer's disease.", "disease/trait": "alzheimer's disease", "initial sample size": "93,263 European ancestry cases, 532,679 European ancestry controls, 2,748 African ancestry cases, 5,222 African ancestry controls, 3,962 East Asian ancestry cases, 4,074 East Asian ancestry controls, 1,088 Hispanic or Latin American cases, 1,152 Hispanic or Latin American controls", "replication sample size": NaN, "region": "2q37.1", "chr_id": "2", "chr_pos": "233117202", "reported gene(s)": NaN, "mapped_gene": "inpp5d", "upstream_gene_id": NaN, "downstream_gene_id": NaN, "snp_gene_ids": "ENSG00000168918", "upstream_gene_distance": NaN, "downstream_gene_distance": NaN, "strongest snp-risk allele": "rs10933431-C", "snps": "rs10933431", "merged": 0, "snp_id_current": "10933431", "context": "intron_variant", "intergenic": 0.0, "risk allele frequency": "0.62090575", "p-value": 2e-16, "pvalue_mlog": 15.69897000433602, "p-value (text)": NaN, "or or beta": NaN, "95% ci (text)": NaN, "platform [snps passing qc]": "NR [6295364] (imputed)", "cnv": "N", "mapped_trait": "Alzheimer disease", "mapped_trait_uri": "http://purl.obolibrary.org/obo/MONDO_0004975", "study accession": "GCST90301303", "genotyping technology": "Genome-wide genotyping array"}, {"date added to catalog": "2022-09-12", "pubmedid": 35851147, "first author": "Adewuyi EO", "date": "2022-07-18", "journal": "Commun Biol", "link": "www.ncbi.nlm.nih.gov/pubmed/35851147", "study": "A large-scale genome-wide cross-trait analysis reveals shared genetic architecture between Alzheimer's disease and gastrointestinal tract disorders.", "disease/trait": "alzheimer's disease or peptic ulcer disease", "initial sample size": "71,880 European ancestry Alzheimer's disease or AD-by-proxy cases, 16,666 European ancestry peptic ulcer disease cases, up to 823,039 European ancestry controls", "replication sample size": NaN, "region": "2q37.1", "chr_id": "2", "chr_pos": "233158443", "reported gene(s)": NaN, "mapped_gene": "inpp5d", "upstream_gene_id": NaN, "downstream_gene_id": NaN, "snp_gene_ids": "ENSG00000168918", "upstream_gene_distance": NaN, "downstream_gene_distance": NaN, "strongest snp-risk allele": "rs36165346-G", "snps": "rs36165346", "merged": 0, "snp_id_current": "36165346", "context": "intron_variant", "intergenic": 0.0, "risk allele frequency": "NR", "p-value": 1e-06, "pvalue_mlog": 6.0, "p-value (text)": NaN, "or or beta": NaN, "95% ci (text)": NaN, "platform [snps passing qc]": "NR [NR]", "cnv": "N", "mapped_trait": "Alzheimer disease, peptic ulcer disease", "mapped_trait_uri": "http://purl.obolibrary.org/obo/MONDO_0004975, http://purl.obolibrary.org/obo/MONDO_0004247", "study accession": "GCST90134604", "genotyping technology": "Genome-wide genotyping array"}, {"date added to catalog": "2022-09-12", "pubmedid": 35851147, "first author": "Adewuyi EO", "date": "2022-07-18", "journal": "Commun Biol", "link": "www.ncbi.nlm.nih.gov/pubmed/35851147", "study": "A large-scale genome-wide cross-trait analysis reveals shared genetic architecture between Alzheimer's disease and gastrointestinal tract disorders.", "disease/trait": "alzheimer's disease or peptic ulcer disease", "initial sample size": "71,880 European ancestry Alzheimer's disease or AD-by-proxy cases, 16,666 European ancestry peptic ulcer disease cases, up to 823,039 European ancestry controls", "replication sample size": NaN, "region": "2q37.1", "chr_id": "2", "chr_pos": "233172101", "reported gene(s)": NaN, "mapped_gene": "inpp5d", "upstream_gene_id": NaN, "downstream_gene_id": NaN, "snp_gene_ids": "ENSG00000168918", "upstream_gene_distance": NaN, "downstream_gene_distance": NaN, "strongest snp-risk allele": "rs6741388-T", "snps": "rs6741388", "merged": 0, "snp_id_current": "6741388", "context": "intron_variant", "intergenic": 0.0, "risk allele frequency": "NR", "p-value": 2e-06, "pvalue_mlog": 5.698970004336019, "p-value (text)": NaN, "or or beta": NaN, "95% ci (text)": NaN, "platform [snps passing qc]": "NR [NR]", "cnv": "N", "mapped_trait": "Alzheimer disease, peptic ulcer disease", "mapped_trait_uri": "http://purl.obolibrary.org/obo/MONDO_0004975, http://purl.obolibrary.org/obo/MONDO_0004247", "study accession": "GCST90134604", "genotyping technology": "Genome-wide genotyping array"}, {"date added to catalog": "2022-09-12", "pubmedid": 35851147, "first author": "Adewuyi EO", "date": "2022-07-18", "journal": "Commun Biol", "link": "www.ncbi.nlm.nih.gov/pubmed/35851147", "study": "A large-scale genome-wide cross-trait analysis reveals shared genetic architecture between Alzheimer's disease and gastrointestinal tract disorders.", "disease/trait": "alzheimer's disease or peptic ulcer disease", "initial sample size": "71,880 European ancestry Alzheimer's disease or AD-by-proxy cases, 16,666 European ancestry peptic ulcer disease cases, up to 823,039 European ancestry controls", "replication sample size": NaN, "region": "2q37.1", "chr_id": "2", "chr_pos": "233159238", "reported gene(s)": NaN, "mapped_gene": "inpp5d", "upstream_gene_id": NaN, "downstream_gene_id": NaN, "snp_gene_ids": "ENSG00000168918", "upstream_gene_distance": NaN, "downstream_gene_distance": NaN, "strongest snp-risk allele": "rs36133610-A", "snps": "rs36133610", "merged": 0, "snp_id_current": "36133610", "context": "intron_variant", "intergenic": 0.0, "risk allele frequency": "NR", "p-value": 1e-08, "pvalue_mlog": 8.0, "p-value (text)": NaN, "or or beta": NaN, "95% ci (text)": NaN, "platform [snps passing qc]": "NR [NR]", "cnv": "N", "mapped_trait": "Alzheimer disease, peptic ulcer disease", "mapped_trait_uri": "http://purl.obolibrary.org/obo/MONDO_0004975, http://purl.obolibrary.org/obo/MONDO_0004247", "study accession": "GCST90134604", "genotyping technology": "Genome-wide genotyping array"}, {"date added to catalog": "2022-09-12", "pubmedid": 35851147, "first author": "Adewuyi EO", "date": "2022-07-18", "journal": "Commun Biol", "link": "www.ncbi.nlm.nih.gov/pubmed/35851147", "study": "A large-scale genome-wide cross-trait analysis reveals shared genetic architecture between Alzheimer's disease and gastrointestinal tract disorders.", "disease/trait": "alzheimer's disease or peptic ulcer disease", "initial sample size": "71,880 European ancestry Alzheimer's disease or AD-by-proxy cases, 16,666 European ancestry peptic ulcer disease cases, up to 823,039 European ancestry controls", "replication sample size": NaN, "region": "2q37.1", "chr_id": "2", "chr_pos": "233168576", "reported gene(s)": NaN, "mapped_gene": "inpp5d", "upstream_gene_id": NaN, "downstream_gene_id": NaN, "snp_gene_ids": "ENSG00000168918", "upstream_gene_distance": NaN, "downstream_gene_distance": NaN, "strongest snp-risk allele": "rs7577360-A", "snps": "rs7577360", "merged": 0, "snp_id_current": "7577360", "context": "non_coding_transcript_exon_variant", "intergenic": 0.0, "risk allele frequency": "NR", "p-value": 3e-07, "pvalue_mlog": 6.522878745280337, "p-value (text)": NaN, "or or beta": NaN, "95% ci (text)": NaN, "platform [snps passing qc]": "NR [NR]", "cnv": "N", "mapped_trait": "Alzheimer disease, peptic ulcer disease", "mapped_trait_uri": "http://purl.obolibrary.org/obo/MONDO_0004975, http://purl.obolibrary.org/obo/MONDO_0004247", "study accession": "GCST90134604", "genotyping technology": "Genome-wide genotyping array"}, {"date added to catalog": "2022-09-12", "pubmedid": 35851147, "first author": "Adewuyi EO", "date": "2022-07-18", "journal": "Commun Biol", "link": "www.ncbi.nlm.nih.gov/pubmed/35851147", "study": "A large-scale genome-wide cross-trait analysis reveals shared genetic architecture between Alzheimer's disease and gastrointestinal tract disorders.", "disease/trait": "alzheimer's disease or gastroesophageal reflux disease", "initial sample size": "71,880 European ancestry Alzheimer's disease or AD-by-proxy cases, 71,522 European ancestry GERD cases, up to 644,457 European ancestry controls", "replication sample size": NaN, "region": "2q37.1", "chr_id": "2", "chr_pos": "233178254", "reported gene(s)": NaN, "mapped_gene": "inpp5d", "upstream_gene_id": NaN, "downstream_gene_id": NaN, "snp_gene_ids": "ENSG00000168918", "upstream_gene_distance": NaN, "downstream_gene_distance": NaN, "strongest snp-risk allele": "rs10929072-T", "snps": "rs10929072", "merged": 0, "snp_id_current": "10929072", "context": "intron_variant", "intergenic": 0.0, "risk allele frequency": "NR", "p-value": 6e-07, "pvalue_mlog": 6.221848749616356, "p-value (text)": NaN, "or or beta": NaN, "95% ci (text)": NaN, "platform [snps passing qc]": "NR [NR]", "cnv": "N", "mapped_trait": "Alzheimer disease, gastroesophageal reflux disease", "mapped_trait_uri": "http://purl.obolibrary.org/obo/MONDO_0004975, http://www.ebi.ac.uk/efo/EFO_0003948", "study accession": "GCST90134603", "genotyping technology": "Genome-wide genotyping array"}, {"date added to catalog": "2022-04-06", "pubmedid": 35379992, "first author": "Bellenguez C", "date": "2022-04-04", "journal": "Nat Genet", "link": "www.ncbi.nlm.nih.gov/pubmed/35379992", "study": "New insights into the genetic etiology of Alzheimer's disease and related dementias.", "disease/trait": "alzheimer's disease", "initial sample size": "39,106 European ancestry clinically diagnosed cases, 46,828 European ancestry proxy cases, 401,577 European ancestry controls", "replication sample size": "25,392 cases, 276,086 controls", "region": "2q37.1", "chr_id": "2", "chr_pos": "233117202", "reported gene(s)": NaN, "mapped_gene": "inpp5d", "upstream_gene_id": NaN, "downstream_gene_id": NaN, "snp_gene_ids": "ENSG00000168918", "upstream_gene_distance": NaN, "downstream_gene_distance": NaN, "strongest snp-risk allele": "rs10933431-G", "snps": "rs10933431", "merged": 0, "snp_id_current": "10933431", "context": "intron_variant", "intergenic": 0.0, "risk allele frequency": "0.2343", "p-value": 4e-18, "pvalue_mlog": 17.397940008672037, "p-value (text)": NaN, "or or beta": 0.93, "95% ci (text)": "[0.92-0.95]", "platform [snps passing qc]": "Affymetrix, Illumina [21101114] (imputed)", "cnv": "N", "mapped_trait": "Alzheimer disease", "mapped_trait_uri": "http://purl.obolibrary.org/obo/MONDO_0004975", "study accession": "GCST90027158", "genotyping technology": "Genome-wide genotyping array"}]
claude-sonnet-4-6	Alzheimer's Disease	HLA-DRB5	1	/Users/caiwansun/Desktop/LLM_PROJECT/claude_sonnet_4_6_default_phenotype-gene-common.csv	phenotype-gene-common		Strong	None	gene	none	Gene-mode: symbol search + structured OMIM phenotypes.	Ensembl	gene_found	Moderate	Matched	True	True	0	[{"date added to catalog": "2019-03-18", "pubmedid": 30617256, "first author": "Jansen IE", "date": "2019-01-07", "journal": "Nat Genet", "link": "www.ncbi.nlm.nih.gov/pubmed/30617256", "study": "Genome-wide meta-analysis identifies new loci and functional pathways influencing Alzheimer's disease risk.", "disease/trait": "alzheimer's disease or family history of alzheimer's disease", "initial sample size": "24,087 European ancestry late-onset Alzheimer's disease cases, 47,793 European ancestry individuals with family history of Alzheimer's disease, 383,378 European ancestry controls", "replication sample size": NaN, "region": "6p21.32", "chr_id": "6", "chr_pos": "32610753", "reported gene(s)": "hla-drb5, hla-drb1", "mapped_gene": "hla-drb1 - hla-dqa1", "upstream_gene_id": "ENSG00000196126", "downstream_gene_id": "ENSG00000196735", "snp_gene_ids": NaN, "upstream_gene_distance": 20905.0, "downstream_gene_distance": 17426.0, "strongest snp-risk allele": "rs9271192-C", "snps": "rs9271192", "merged": 0, "snp_id_current": "9271192", "context": "intergenic_variant", "intergenic": 1.0, "risk allele frequency": "0.2751", "p-value": 4e-08, "pvalue_mlog": 7.397940008672037, "p-value (text)": NaN, "or or beta": 5.49, "95% ci (text)": "NR z-unit increase", "platform [snps passing qc]": "Affymetrix, Illumina [up to 10847151] (imputed)", "cnv": "N", "mapped_trait": "Alzheimer disease, family history of Alzheimer\u2019s disease", "mapped_trait_uri": "http://purl.obolibrary.org/obo/MONDO_0004975, http://www.ebi.ac.uk/efo/EFO_0009268", "study accession": "GCST007320", "genotyping technology": "Genome-wide genotyping array, Exome-wide sequencing"}, {"date added to catalog": "2019-03-18", "pubmedid": 30617256, "first author": "Jansen IE", "date": "2019-01-07", "journal": "Nat Genet", "link": "www.ncbi.nlm.nih.gov/pubmed/30617256", "study": "Genome-wide meta-analysis identifies new loci and functional pathways influencing Alzheimer's disease risk.", "disease/trait": "alzheimer's disease (late onset)", "initial sample size": "24,087 European ancestry cases, 55,058 European ancestry controls", "replication sample size": NaN, "region": "6p21.32", "chr_id": "6", "chr_pos": "32610753", "reported gene(s)": "hla-drb5, hla-drb1", "mapped_gene": "hla-drb1 - hla-dqa1", "upstream_gene_id": "ENSG00000196126", "downstream_gene_id": "ENSG00000196735", "snp_gene_ids": NaN, "upstream_gene_distance": 20905.0, "downstream_gene_distance": 17426.0, "strongest snp-risk allele": "rs9271192-C", "snps": "rs9271192", "merged": 0, "snp_id_current": "9271192", "context": "intergenic_variant", "intergenic": 1.0, "risk allele frequency": "NR", "p-value": 5e-07, "pvalue_mlog": 6.301029995663981, "p-value (text)": NaN, "or or beta": 5.02, "95% ci (text)": "NR z-score increase", "platform [snps passing qc]": "Illumina [up to 9862738] (imputed)", "cnv": "N", "mapped_trait": "Alzheimer disease", "mapped_trait_uri": "http://purl.obolibrary.org/obo/MONDO_0004975", "study accession": "GCST007319", "genotyping technology": "Genome-wide genotyping array, Exome-wide sequencing"}, {"date added to catalog": "2019-11-13", "pubmedid": 31473137, "first author": "Moreno-Grau S", "date": "2019-08-13", "journal": "Alzheimers Dement", "link": "www.ncbi.nlm.nih.gov/pubmed/31473137", "study": "Genome-wide association analysis of dementia and its clinical endophenotypes reveal novel loci associated with Alzheimer's disease and three causality networks: The GR@ACE project.", "disease/trait": "alzheimer's disease", "initial sample size": "4,120 Spanish ancestry cases, 17,008 cases, 3,289 Spanish ancestry controls, 37,154 controls", "replication sample size": "1,943 Spanish ancestry cases, 8,572 cases, 3,016 Spanish ancestry controls, 11,312 controls", "region": "6p21.32", "chr_id": "6", "chr_pos": "32610753", "reported gene(s)": "hla-drb5", "mapped_gene": "hla-drb1 - hla-dqa1", "upstream_gene_id": "ENSG00000196126", "downstream_gene_id": "ENSG00000196735", "snp_gene_ids": NaN, "upstream_gene_distance": 20905.0, "downstream_gene_distance": 17426.0, "strongest snp-risk allele": "rs9271192-?", "snps": "rs9271192", "merged": 0, "snp_id_current": "9271192", "context": "intergenic_variant", "intergenic": 1.0, "risk allele frequency": "NR", "p-value": 5e-07, "pvalue_mlog": 6.301029995663981, "p-value (text)": NaN, "or or beta": 1.09, "95% ci (text)": "[1.13-1.05]", "platform [snps passing qc]": "Affymetrix [up to 7055881] (imputed)", "cnv": "N", "mapped_trait": "Alzheimer disease", "mapped_trait_uri": "http://purl.obolibrary.org/obo/MONDO_0004975", "study accession": "GCST009021", "genotyping technology": "Genome-wide genotyping array"}, {"date added to catalog": "2015-07-28", "pubmedid": 25188341, "first author": "Beecham GW", "date": "2014-09-04", "journal": "PLoS Genet", "link": "www.ncbi.nlm.nih.gov/pubmed/25188341", "study": "Genome-wide association meta-analysis of neuropathologic features of Alzheimer's disease and related dementias.", "disease/trait": "dementia and core alzheimer's disease neuropathologic changes", "initial sample size": "up to 3,887 cases, up to 1,027 controls", "replication sample size": NaN, "region": "6p21.32", "chr_id": "6", "chr_pos": "32478940", "reported gene(s)": "intergenic", "mapped_gene": "hla-drb9 - hla-drb5", "upstream_gene_id": "ENSG00000196301", "downstream_gene_id": "ENSG00000198502", "snp_gene_ids": NaN, "upstream_gene_distance": 5440.0, "downstream_gene_distance": 38405.0, "strongest snp-risk allele": "rs7453498-C", "snps": "rs7453498", "merged": 0, "snp_id_current": "7453498", "context": "intron_variant", "intergenic": 1.0, "risk allele frequency": "0.8656", "p-value": 3e-06, "pvalue_mlog": 5.522878745280337, "p-value (text)": "(Complete)", "or or beta": 0.8142, "95% ci (text)": "[0.47-1.16] unit increase", "platform [snps passing qc]": "Affymetrix, Illumina [NR] (imputed)", "cnv": "N", "mapped_trait": "dementia, Alzheimer's disease neuropathologic change", "mapped_trait_uri": "http://purl.obolibrary.org/obo/MONDO_0001627, http://www.ebi.ac.uk/efo/EFO_0006801", "study accession": "GCST002593", "genotyping technology": "Genome-wide genotyping array"}, {"date added to catalog": "2016-10-14", "pubmedid": 26562150, "first author": "Seldin MF", "date": "2015-10-10", "journal": "Mol Med", "link": "www.ncbi.nlm.nih.gov/pubmed/26562150", "study": "Genome-wide Association Study of Late-Onset Myasthenia Gravis: Confirmation of TNFRSF11A, and Identification of ZBTB10 and Three Distinct HLA Associations.", "disease/trait": "late-onset myasthenia gravis", "initial sample size": "532 European ancestry cases, 2,128 European ancestry controls", "replication sample size": NaN, "region": "6p21.32", "chr_id": "6", "chr_pos": "32549268", "reported gene(s)": "mhc_class ii", "mapped_gene": "hla-drb5 - rnu1-61p", "upstream_gene_id": "ENSG00000198502", "downstream_gene_id": "ENSG00000251916", "snp_gene_ids": NaN, "upstream_gene_distance": 18899.0, "downstream_gene_distance": 672.0, "strongest snp-risk allele": "rs111945767-G", "snps": "rs111945767", "merged": 0, "snp_id_current": "111945767", "context": "intergenic_variant", "intergenic": 1.0, "risk allele frequency": "0.38", "p-value": 3e-17, "pvalue_mlog": 16.522878745280337, "p-value (text)": NaN, "or or beta": 1.923077, "95% ci (text)": "[1.64-2.27]", "platform [snps passing qc]": "Illumina [6175472] (imputed)", "cnv": "N", "mapped_trait": "late-onset myasthenia gravis", "mapped_trait_uri": "http://www.ebi.ac.uk/efo/EFO_1001490", "study accession": "GCST003251", "genotyping technology": "Genome-wide genotyping array"}, {"date added to catalog": "2014-04-16", "pubmedid": 24162737, "first author": "Lambert JC", "date": "2013-10-27", "journal": "Nat Genet", "link": "www.ncbi.nlm.nih.gov/pubmed/24162737", "study": "Meta-analysis of 74,046 individuals identifies 11 new susceptibility loci for Alzheimer's disease.", "disease/trait": "alzheimer's disease (late onset)", "initial sample size": "17,008 European ancestry cases, 37,154 European ancestry controls", "replication sample size": "8,572 European ancestry cases, 11,312 European ancestry controls", "region": "6p21.32", "chr_id": "6", "chr_pos": "32610753", "reported gene(s)": "hla-drb5, hla-drb1", "mapped_gene": "hla-drb1 - hla-dqa1", "upstream_gene_id": "ENSG00000196126", "downstream_gene_id": "ENSG00000196735", "snp_gene_ids": NaN, "upstream_gene_distance": 20905.0, "downstream_gene_distance": 17426.0, "strongest snp-risk allele": "rs9271192-C", "snps": "rs9271192", "merged": 0, "snp_id_current": "9271192", "context": "intergenic_variant", "intergenic": 1.0, "risk allele frequency": "0.276", "p-value": 3e-12, "pvalue_mlog": 11.522878745280336, "p-value (text)": NaN, "or or beta": 1.11, "95% ci (text)": "[1.08-1.18]", "platform [snps passing qc]": "Illumina [7055881] (imputed)", "cnv": "N", "mapped_trait": "Alzheimer disease", "mapped_trait_uri": "http://purl.obolibrary.org/obo/MONDO_0004975", "study accession": "GCST002245", "genotyping technology": "Genome-wide genotyping array"}, {"date added to catalog": "2022-03-15", "pubmedid": 34743297, "first author": "Kulminski AM", "date": "2021-11-06", "journal": "Geroscience", "link": "www.ncbi.nlm.nih.gov/pubmed/34743297", "study": "Pleiotropic predisposition to Alzheimer's disease and educational attainment: insights from the summary statistics analysis.", "disease/trait": "alzheimer's disease or educational attainment (pleiotropy)", "initial sample size": "(see Lambert 2013 and Okbay 2016)", "replication sample size": NaN, "region": "6p21.32", "chr_id": "6", "chr_pos": "32505765", "reported gene(s)": NaN, "mapped_gene": "hla-drb9 - hla-drb5", "upstream_gene_id": "ENSG00000196301", "downstream_gene_id": "ENSG00000198502", "snp_gene_ids": NaN, "upstream_gene_distance": 32265.0, "downstream_gene_distance": 11580.0, "strongest snp-risk allele": "rs138002663-T", "snps": "rs138002663", "merged": 0, "snp_id_current": "138002663", "context": "intergenic_variant", "intergenic": 1.0, "risk allele frequency": "0.8004", "p-value": 5e-09, "pvalue_mlog": 8.301029995663981, "p-value (text)": NaN, "or or beta": 44.327442, "95% ci (text)": "z score increase", "platform [snps passing qc]": "NR [6814003]", "cnv": "N", "mapped_trait": "Alzheimer disease, educational attainment", "mapped_trait_uri": "http://purl.obolibrary.org/obo/MONDO_0004975, http://www.ebi.ac.uk/efo/EFO_0011015", "study accession": "GCST90095190", "genotyping technology": "Genome-wide genotyping array"}]
claude-sonnet-4-6	Alzheimer's Disease	HLA-DRB1	1	/Users/caiwansun/Desktop/LLM_PROJECT/claude_sonnet_4_6_default_phenotype-gene-common.csv	phenotype-gene-common		Strong	None	gene	none	Gene-mode: symbol search + structured OMIM phenotypes.	Ensembl	gene_found	Moderate	Matched	True	True	0	[{"date added to catalog": "2019-03-18", "pubmedid": 30617256, "first author": "Jansen IE", "date": "2019-01-07", "journal": "Nat Genet", "link": "www.ncbi.nlm.nih.gov/pubmed/30617256", "study": "Genome-wide meta-analysis identifies new loci and functional pathways influencing Alzheimer's disease risk.", "disease/trait": "alzheimer's disease or family history of alzheimer's disease", "initial sample size": "24,087 European ancestry late-onset Alzheimer's disease cases, 47,793 European ancestry individuals with family history of Alzheimer's disease, 383,378 European ancestry controls", "replication sample size": NaN, "region": "6p21.32", "chr_id": "6", "chr_pos": "32610753", "reported gene(s)": "hla-drb5, hla-drb1", "mapped_gene": "hla-drb1 - hla-dqa1", "upstream_gene_id": "ENSG00000196126", "downstream_gene_id": "ENSG00000196735", "snp_gene_ids": NaN, "upstream_gene_distance": 20905.0, "downstream_gene_distance": 17426.0, "strongest snp-risk allele": "rs9271192-C", "snps": "rs9271192", "merged": 0, "snp_id_current": "9271192", "context": "intergenic_variant", "intergenic": 1.0, "risk allele frequency": "0.2751", "p-value": 4e-08, "pvalue_mlog": 7.397940008672037, "p-value (text)": NaN, "or or beta": 5.49, "95% ci (text)": "NR z-unit increase", "platform [snps passing qc]": "Affymetrix, Illumina [up to 10847151] (imputed)", "cnv": "N", "mapped_trait": "Alzheimer disease, family history of Alzheimer\u2019s disease", "mapped_trait_uri": "http://purl.obolibrary.org/obo/MONDO_0004975, http://www.ebi.ac.uk/efo/EFO_0009268", "study accession": "GCST007320", "genotyping technology": "Genome-wide genotyping array, Exome-wide sequencing"}, {"date added to catalog": "2019-03-18", "pubmedid": 30617256, "first author": "Jansen IE", "date": "2019-01-07", "journal": "Nat Genet", "link": "www.ncbi.nlm.nih.gov/pubmed/30617256", "study": "Genome-wide meta-analysis identifies new loci and functional pathways influencing Alzheimer's disease risk.", "disease/trait": "alzheimer's disease or family history of alzheimer's disease", "initial sample size": "24,087 European ancestry late-onset Alzheimer's disease cases, 47,793 European ancestry individuals with family history of Alzheimer's disease, 383,378 European ancestry controls", "replication sample size": NaN, "region": "6p21.32", "chr_id": "6", "chr_pos": "32615580", "reported gene(s)": "hla-drb1", "mapped_gene": "hla-drb1 - hla-dqa1", "upstream_gene_id": "ENSG00000196126", "downstream_gene_id": "ENSG00000196735", "snp_gene_ids": NaN, "upstream_gene_distance": 25732.0, "downstream_gene_distance": 12599.0, "strongest snp-risk allele": "rs6931277-T", "snps": "rs6931277", "merged": 0, "snp_id_current": "6931277", "context": "intergenic_variant", "intergenic": 1.0, "risk allele frequency": "0.153", "p-value": 8e-11, "pvalue_mlog": 10.096910013008056, "p-value (text)": NaN, "or or beta": 6.49, "95% ci (text)": "NR z-unit decrease", "platform [snps passing qc]": "Affymetrix, Illumina [up to 10847151] (imputed)", "cnv": "N", "mapped_trait": "Alzheimer disease, family history of Alzheimer\u2019s disease", "mapped_trait_uri": "http://purl.obolibrary.org/obo/MONDO_0004975, http://www.ebi.ac.uk/efo/EFO_0009268", "study accession": "GCST007320", "genotyping technology": "Genome-wide genotyping array, Exome-wide sequencing"}, {"date added to catalog": "2019-03-18", "pubmedid": 30617256, "first author": "Jansen IE", "date": "2019-01-07", "journal": "Nat Genet", "link": "www.ncbi.nlm.nih.gov/pubmed/30617256", "study": "Genome-wide meta-analysis identifies new loci and functional pathways influencing Alzheimer's disease risk.", "disease/trait": "family history of alzheimer's disease", "initial sample size": "47,793 European ancestry cases, 328,320 European ancestry controls", "replication sample size": NaN, "region": "6p21.32", "chr_id": "6", "chr_pos": "32615580", "reported gene(s)": "hla-drb1", "mapped_gene": "hla-drb1 - hla-dqa1", "upstream_gene_id": "ENSG00000196126", "downstream_gene_id": "ENSG00000196735", "snp_gene_ids": NaN, "upstream_gene_distance": 25732.0, "downstream_gene_distance": 12599.0, "strongest snp-risk allele": "rs6931277-T", "snps": "rs6931277", "merged": 0, "snp_id_current": "6931277", "context": "intergenic_variant", "intergenic": 1.0, "risk allele frequency": "NR", "p-value": 2e-07, "pvalue_mlog": 6.698970004336019, "p-value (text)": NaN, "or or beta": 5.22, "95% ci (text)": "NR unit decrease", "platform [snps passing qc]": "Affymetrix [10847151] (imputed)", "cnv": "N", "mapped_trait": "family history of Alzheimer\u2019s disease", "mapped_trait_uri": "http://www.ebi.ac.uk/efo/EFO_0009268", "study accession": "GCST007321", "genotyping technology": "Genome-wide genotyping array"}, {"date added to catalog": "2019-03-18", "pubmedid": 30617256, "first author": "Jansen IE", "date": "2019-01-07", "journal": "Nat Genet", "link": "www.ncbi.nlm.nih.gov/pubmed/30617256", "study": "Genome-wide meta-analysis identifies new loci and functional pathways influencing Alzheimer's disease risk.", "disease/trait": "alzheimer's disease (late onset)", "initial sample size": "24,087 European ancestry cases, 55,058 European ancestry controls", "replication sample size": NaN, "region": "6p21.32", "chr_id": "6", "chr_pos": "32582545", "reported gene(s)": "hla-drb1", "mapped_gene": "hla-drb1", "upstream_gene_id": NaN, "downstream_gene_id": NaN, "snp_gene_ids": "ENSG00000196126", "upstream_gene_distance": NaN, "downstream_gene_distance": NaN, "strongest snp-risk allele": "rs9269853-A", "snps": "rs9269853", "merged": 0, "snp_id_current": "9269853", "context": "intron_variant", "intergenic": 0.0, "risk allele frequency": "NR", "p-value": 3e-08, "pvalue_mlog": 7.522878745280337, "p-value (text)": NaN, "or or beta": 5.5623274, "95% ci (text)": "NR z-score increase", "platform [snps passing qc]": "Illumina [up to 9862738] (imputed)", "cnv": "N", "mapped_trait": "Alzheimer disease", "mapped_trait_uri": "http://purl.obolibrary.org/obo/MONDO_0004975", "study accession": "GCST007319", "genotyping technology": "Genome-wide genotyping array, Exome-wide sequencing"}, {"date added to catalog": "2019-03-18", "pubmedid": 30617256, "first author": "Jansen IE", "date": "2019-01-07", "journal": "Nat Genet", "link": "www.ncbi.nlm.nih.gov/pubmed/30617256", "study": "Genome-wide meta-analysis identifies new loci and functional pathways influencing Alzheimer's disease risk.", "disease/trait": "alzheimer's disease (late onset)", "initial sample size": "24,087 European ancestry cases, 55,058 European ancestry controls", "replication sample size": NaN, "region": "6p21.32", "chr_id": "6", "chr_pos": "32610753", "reported gene(s)": "hla-drb5, hla-drb1", "mapped_gene": "hla-drb1 - hla-dqa1", "upstream_gene_id": "ENSG00000196126", "downstream_gene_id": "ENSG00000196735", "snp_gene_ids": NaN, "upstream_gene_distance": 20905.0, "downstream_gene_distance": 17426.0, "strongest snp-risk allele": "rs9271192-C", "snps": "rs9271192", "merged": 0, "snp_id_current": "9271192", "context": "intergenic_variant", "intergenic": 1.0, "risk allele frequency": "NR", "p-value": 5e-07, "pvalue_mlog": 6.301029995663981, "p-value (text)": NaN, "or or beta": 5.02, "95% ci (text)": "NR z-score increase", "platform [snps passing qc]": "Illumina [up to 9862738] (imputed)", "cnv": "N", "mapped_trait": "Alzheimer disease", "mapped_trait_uri": "http://purl.obolibrary.org/obo/MONDO_0004975", "study accession": "GCST007319", "genotyping technology": "Genome-wide genotyping array, Exome-wide sequencing"}, {"date added to catalog": "2019-11-13", "pubmedid": 31473137, "first author": "Moreno-Grau S", "date": "2019-08-13", "journal": "Alzheimers Dement", "link": "www.ncbi.nlm.nih.gov/pubmed/31473137", "study": "Genome-wide association analysis of dementia and its clinical endophenotypes reveal novel loci associated with Alzheimer's disease and three causality networks: The GR@ACE project.", "disease/trait": "alzheimer's disease", "initial sample size": "4,120 Spanish ancestry cases, 17,008 cases, 3,289 Spanish ancestry controls, 37,154 controls", "replication sample size": "1,943 Spanish ancestry cases, 8,572 cases, 3,016 Spanish ancestry controls, 11,312 controls", "region": "6p21.32", "chr_id": "6", "chr_pos": "32610753", "reported gene(s)": "hla-drb5", "mapped_gene": "hla-drb1 - hla-dqa1", "upstream_gene_id": "ENSG00000196126", "downstream_gene_id": "ENSG00000196735", "snp_gene_ids": NaN, "upstream_gene_distance": 20905.0, "downstream_gene_distance": 17426.0, "strongest snp-risk allele": "rs9271192-?", "snps": "rs9271192", "merged": 0, "snp_id_current": "9271192", "context": "intergenic_variant", "intergenic": 1.0, "risk allele frequency": "NR", "p-value": 5e-07, "pvalue_mlog": 6.301029995663981, "p-value (text)": NaN, "or or beta": 1.09, "95% ci (text)": "[1.13-1.05]", "platform [snps passing qc]": "Affymetrix [up to 7055881] (imputed)", "cnv": "N", "mapped_trait": "Alzheimer disease", "mapped_trait_uri": "http://purl.obolibrary.org/obo/MONDO_0004975", "study accession": "GCST009021", "genotyping technology": "Genome-wide genotyping array"}, {"date added to catalog": "2016-10-14", "pubmedid": 26562150, "first author": "Seldin MF", "date": "2015-10-10", "journal": "Mol Med", "link": "www.ncbi.nlm.nih.gov/pubmed/26562150", "study": "Genome-wide Association Study of Late-Onset Myasthenia Gravis: Confirmation of TNFRSF11A, and Identification of ZBTB10 and Three Distinct HLA Associations.", "disease/trait": "late-onset myasthenia gravis", "initial sample size": "532 European ancestry cases, 2,128 European ancestry controls", "replication sample size": NaN, "region": NaN, "chr_id": NaN, "chr_pos": NaN, "reported gene(s)": "hla-drb1", "mapped_gene": NaN, "upstream_gene_id": NaN, "downstream_gene_id": NaN, "snp_gene_ids": NaN, "upstream_gene_distance": NaN, "downstream_gene_distance": NaN, "strongest snp-risk allele": "HLA-DRB1*13:01-?", "snps": "hla-drb1*13:01", "merged": 0, "snp_id_current": NaN, "context": NaN, "intergenic": 1.0, "risk allele frequency": "NR", "p-value": 2e-07, "pvalue_mlog": 6.698970004336019, "p-value (text)": NaN, "or or beta": 2.56, "95% ci (text)": "[1.72-3.85]", "platform [snps passing qc]": "Illumina [6175472] (imputed)", "cnv": "N", "mapped_trait": "late-onset myasthenia gravis", "mapped_trait_uri": "http://www.ebi.ac.uk/efo/EFO_1001490", "study accession": "GCST003251", "genotyping technology": "Genome-wide genotyping array"}, {"date added to catalog": "2016-10-14", "pubmedid": 26562150, "first author": "Seldin MF", "date": "2015-10-10", "journal": "Mol Med", "link": "www.ncbi.nlm.nih.gov/pubmed/26562150", "study": "Genome-wide Association Study of Late-Onset Myasthenia Gravis: Confirmation of TNFRSF11A, and Identification of ZBTB10 and Three Distinct HLA Associations.", "disease/trait": "late-onset myasthenia gravis", "initial sample size": "532 European ancestry cases, 2,128 European ancestry controls", "replication sample size": NaN, "region": NaN, "chr_id": NaN, "chr_pos": NaN, "reported gene(s)": "hla-drb1", "mapped_gene": NaN, "upstream_gene_id": NaN, "downstream_gene_id": NaN, "snp_gene_ids": NaN, "upstream_gene_distance": NaN, "downstream_gene_distance": NaN, "strongest snp-risk allele": "HLA-DRB1*03-?", "snps": "hla-drb1*03", "merged": 0, "snp_id_current": NaN, "context": NaN, "intergenic": 1.0, "risk allele frequency": "NR", "p-value": 3e-07, "pvalue_mlog": 6.522878745280337, "p-value (text)": NaN, "or or beta": 2.04, "95% ci (text)": "[1.52-2.70]", "platform [snps passing qc]": "Illumina [6175472] (imputed)", "cnv": "N", "mapped_trait": "late-onset myasthenia gravis", "mapped_trait_uri": "http://www.ebi.ac.uk/efo/EFO_1001490", "study accession": "GCST003251", "genotyping technology": "Genome-wide genotyping array"}, {"date added to catalog": "2016-10-14", "pubmedid": 26562150, "first author": "Seldin MF", "date": "2015-10-10", "journal": "Mol Med", "link": "www.ncbi.nlm.nih.gov/pubmed/26562150", "study": "Genome-wide Association Study of Late-Onset Myasthenia Gravis: Confirmation of TNFRSF11A, and Identification of ZBTB10 and Three Distinct HLA Associations.", "disease/trait": "late-onset myasthenia gravis", "initial sample size": "532 European ancestry cases, 2,128 European ancestry controls", "replication sample size": NaN, "region": NaN, "chr_id": NaN, "chr_pos": NaN, "reported gene(s)": "hla-drb1", "mapped_gene": NaN, "upstream_gene_id": NaN, "downstream_gene_id": NaN, "snp_gene_ids": NaN, "upstream_gene_distance": NaN, "downstream_gene_distance": NaN, "strongest snp-risk allele": "HLA-DRB1*13-?", "snps": "hla-drb1*13", "merged": 0, "snp_id_current": NaN, "context": NaN, "intergenic": 1.0, "risk allele frequency": "NR", "p-value": 2e-06, "pvalue_mlog": 5.698970004336019, "p-value (text)": NaN, "or or beta": 1.89, "95% ci (text)": "[1.43-2.44]", "platform [snps passing qc]": "Illumina [6175472] (imputed)", "cnv": "N", "mapped_trait": "late-onset myasthenia gravis", "mapped_trait_uri": "http://www.ebi.ac.uk/efo/EFO_1001490", "study accession": "GCST003251", "genotyping technology": "Genome-wide genotyping array"}, {"date added to catalog": "2016-10-14", "pubmedid": 26562150, "first author": "Seldin MF", "date": "2015-10-10", "journal": "Mol Med", "link": "www.ncbi.nlm.nih.gov/pubmed/26562150", "study": "Genome-wide Association Study of Late-Onset Myasthenia Gravis: Confirmation of TNFRSF11A, and Identification of ZBTB10 and Three Distinct HLA Associations.", "disease/trait": "late-onset myasthenia gravis", "initial sample size": "532 European ancestry cases, 2,128 European ancestry controls", "replication sample size": NaN, "region": NaN, "chr_id": NaN, "chr_pos": NaN, "reported gene(s)": "hla-drb1", "mapped_gene": NaN, "upstream_gene_id": NaN, "downstream_gene_id": NaN, "snp_gene_ids": NaN, "upstream_gene_distance": NaN, "downstream_gene_distance": NaN, "strongest snp-risk allele": "HLA-DRB1*03:01-?", "snps": "hla-drb1*03:01", "merged": 0, "snp_id_current": NaN, "context": NaN, "intergenic": 1.0, "risk allele frequency": "NR", "p-value": 7e-08, "pvalue_mlog": 7.154901959985743, "p-value (text)": NaN, "or or beta": 2.0, "95% ci (text)": "[1.52-2.56]", "platform [snps passing qc]": "Illumina [6175472] (imputed)", "cnv": "N", "mapped_trait": "late-onset myasthenia gravis", "mapped_trait_uri": "http://www.ebi.ac.uk/efo/EFO_1001490", "study accession": "GCST003251", "genotyping technology": "Genome-wide genotyping array"}, {"date added to catalog": "2014-04-16", "pubmedid": 24162737, "first author": "Lambert JC", "date": "2013-10-27", "journal": "Nat Genet", "link": "www.ncbi.nlm.nih.gov/pubmed/24162737", "study": "Meta-analysis of 74,046 individuals identifies 11 new susceptibility loci for Alzheimer's disease.", "disease/trait": "alzheimer's disease (late onset)", "initial sample size": "17,008 European ancestry cases, 37,154 European ancestry controls", "replication sample size": "8,572 European ancestry cases, 11,312 European ancestry controls", "region": "6p21.32", "chr_id": "6", "chr_pos": "32610753", "reported gene(s)": "hla-drb5, hla-drb1", "mapped_gene": "hla-drb1 - hla-dqa1", "upstream_gene_id": "ENSG00000196126", "downstream_gene_id": "ENSG00000196735", "snp_gene_ids": NaN, "upstream_gene_distance": 20905.0, "downstream_gene_distance": 17426.0, "strongest snp-risk allele": "rs9271192-C", "snps": "rs9271192", "merged": 0, "snp_id_current": "9271192", "context": "intergenic_variant", "intergenic": 1.0, "risk allele frequency": "0.276", "p-value": 3e-12, "pvalue_mlog": 11.522878745280336, "p-value (text)": NaN, "or or beta": 1.11, "95% ci (text)": "[1.08-1.18]", "platform [snps passing qc]": "Illumina [7055881] (imputed)", "cnv": "N", "mapped_trait": "Alzheimer disease", "mapped_trait_uri": "http://purl.obolibrary.org/obo/MONDO_0004975", "study accession": "GCST002245", "genotyping technology": "Genome-wide genotyping array"}, {"date added to catalog": "2018-07-20", "pubmedid": 29777097, "first author": "Marioni RE", "date": "2018-05-18", "journal": "Transl Psychiatry", "link": "www.ncbi.nlm.nih.gov/pubmed/29777097", "study": "GWAS on family history of Alzheimer's disease.", "disease/trait": "alzheimer's disease or family history of alzheimer's disease", "initial sample size": "up to 42,034 British ancestry individuals with parental history of Alzheimer's disease, at least 272,244 British ancestry individuals with no parental history of Alzheimer's disease, 25,580 Alzheimer's disease cases, 48,466 controls", "replication sample size": NaN, "region": "6p21.32", "chr_id": "6", "chr_pos": "32610753", "reported gene(s)": "nr", "mapped_gene": "hla-drb1 - hla-dqa1", "upstream_gene_id": "ENSG00000196126", "downstream_gene_id": "ENSG00000196735", "snp_gene_ids": NaN, "upstream_gene_distance": 20905.0, "downstream_gene_distance": 17426.0, "strongest snp-risk allele": "rs9271192-?", "snps": "rs9271192", "merged": 0, "snp_id_current": "9271192", "context": "intergenic_variant", "intergenic": 1.0, "risk allele frequency": "NR", "p-value": 7e-10, "pvalue_mlog": 9.154901959985745, "p-value (text)": NaN, "or or beta": 1.0530598, "95% ci (text)": NaN, "platform [snps passing qc]": "Affymetrix [7795605] (imputed)", "cnv": "N", "mapped_trait": "Alzheimer disease, family history of Alzheimer\u2019s disease", "mapped_trait_uri": "http://purl.obolibrary.org/obo/MONDO_0004975, http://www.ebi.ac.uk/efo/EFO_0009268", "study accession": "GCST005922", "genotyping technology": "Genome-wide genotyping array"}, {"date added to catalog": "2025-11-21", "pubmedid": 39998322, "first author": "Willett JDS", "date": "2025-02-01", "journal": "Alzheimers Dement", "link": "www.ncbi.nlm.nih.gov/pubmed/39998322", "study": "Identification of 16 novel Alzheimer's disease loci using multi-ancestry meta-analyses.", "disease/trait": "alzheimer's disease or family history of alzheimer's disease", "initial sample size": "37,075 European, African, Admixed American, Asian, Middle Eastern, Oceanic or unknown ancestry cases, 367,392 European, African, Admixed American, Asian, Middle Eastern, Oceanic or unknown ancestry controls", "replication sample size": NaN, "region": "6p21.32", "chr_id": "6", "chr_pos": "32614873", "reported gene(s)": NaN, "mapped_gene": "hla-drb1 - hla-dqa1", "upstream_gene_id": "ENSG00000196126", "downstream_gene_id": "ENSG00000196735", "snp_gene_ids": NaN, "upstream_gene_distance": 25025.0, "downstream_gene_distance": 13306.0, "strongest snp-risk allele": "rs3104413-G", "snps": "rs3104413", "merged": 0, "snp_id_current": "3104413", "context": "intergenic_variant", "intergenic": 1.0, "risk allele frequency": "NR", "p-value": 6e-09, "pvalue_mlog": 8.221848749616356, "p-value (text)": NaN, "or or beta": NaN, "95% ci (text)": NaN, "platform [snps passing qc]": "NR [NR]", "cnv": "N", "mapped_trait": "Alzheimer disease, family history of Alzheimer\u2019s disease", "mapped_trait_uri": "http://purl.obolibrary.org/obo/MONDO_0004975, http://www.ebi.ac.uk/efo/EFO_0009268", "study accession": "GCST90624094", "genotyping technology": "Genome-wide sequencing"}, {"date added to catalog": "2025-11-21", "pubmedid": 39998322, "first author": "Willett JDS", "date": "2025-02-01", "journal": "Alzheimers Dement", "link": "www.ncbi.nlm.nih.gov/pubmed/39998322", "study": "Identification of 16 novel Alzheimer's disease loci using multi-ancestry meta-analyses.", "disease/trait": "alzheimer's disease or family history of alzheimer's disease", "initial sample size": "37,075 European, African, Admixed American, Asian, Middle Eastern, Oceanic or unknown ancestry cases, 367,392 European, African, Admixed American, Asian, Middle Eastern, Oceanic or unknown ancestry controls", "replication sample size": NaN, "region": "6p21.32", "chr_id": "6", "chr_pos": "32613231", "reported gene(s)": NaN, "mapped_gene": "hla-drb1 - hla-dqa1", "upstream_gene_id": "ENSG00000196126", "downstream_gene_id": "ENSG00000196735", "snp_gene_ids": NaN, "upstream_gene_distance": 23383.0, "downstream_gene_distance": 14948.0, "strongest snp-risk allele": "rs3129747-C", "snps": "rs3129747", "merged": 0, "snp_id_current": "3129747", "context": "intergenic_variant", "intergenic": 1.0, "risk allele frequency": "NR", "p-value": 2e-09, "pvalue_mlog": 8.698970004336019, "p-value (text)": NaN, "or or beta": NaN, "95% ci (text)": NaN, "platform [snps passing qc]": "NR [NR]", "cnv": "N", "mapped_trait": "Alzheimer disease, family history of Alzheimer\u2019s disease", "mapped_trait_uri": "http://purl.obolibrary.org/obo/MONDO_0004975, http://www.ebi.ac.uk/efo/EFO_0009268", "study accession": "GCST90624094", "genotyping technology": "Genome-wide sequencing"}, {"date added to catalog": "2025-11-21", "pubmedid": 39998322, "first author": "Willett JDS", "date": "2025-02-01", "journal": "Alzheimers Dement", "link": "www.ncbi.nlm.nih.gov/pubmed/39998322", "study": "Identification of 16 novel Alzheimer's disease loci using multi-ancestry meta-analyses.", "disease/trait": "alzheimer's disease or family history of alzheimer's disease", "initial sample size": "37,075 European, African, Admixed American, Asian, Middle Eastern, Oceanic or unknown ancestry cases, 367,392 European, African, Admixed American, Asian, Middle Eastern, Oceanic or unknown ancestry controls", "replication sample size": NaN, "region": "6p21.32", "chr_id": "6", "chr_pos": "32613238", "reported gene(s)": NaN, "mapped_gene": "hla-drb1 - hla-dqa1", "upstream_gene_id": "ENSG00000196126", "downstream_gene_id": "ENSG00000196735", "snp_gene_ids": NaN, "upstream_gene_distance": 23390.0, "downstream_gene_distance": 14941.0, "strongest snp-risk allele": "rs3129748-A", "snps": "rs3129748", "merged": 0, "snp_id_current": "3129748", "context": "intergenic_variant", "intergenic": 1.0, "risk allele frequency": "NR", "p-value": 3e-09, "pvalue_mlog": 8.522878745280337, "p-value (text)": NaN, "or or beta": NaN, "95% ci (text)": NaN, "platform [snps passing qc]": "NR [NR]", "cnv": "N", "mapped_trait": "Alzheimer disease, family history of Alzheimer\u2019s disease", "mapped_trait_uri": "http://purl.obolibrary.org/obo/MONDO_0004975, http://www.ebi.ac.uk/efo/EFO_0009268", "study accession": "GCST90624094", "genotyping technology": "Genome-wide sequencing"}, {"date added to catalog": "2025-11-21", "pubmedid": 39998322, "first author": "Willett JDS", "date": "2025-02-01", "journal": "Alzheimers Dement", "link": "www.ncbi.nlm.nih.gov/pubmed/39998322", "study": "Identification of 16 novel Alzheimer's disease loci using multi-ancestry meta-analyses.", "disease/trait": "alzheimer's disease or family history of alzheimer's disease", "initial sample size": "37,075 European, African, Admixed American, Asian, Middle Eastern, Oceanic or unknown ancestry cases, 367,392 European, African, Admixed American, Asian, Middle Eastern, Oceanic or unknown ancestry controls", "replication sample size": NaN, "region": "6p21.32", "chr_id": "6", "chr_pos": "32614412", "reported gene(s)": NaN, "mapped_gene": "hla-drb1 - hla-dqa1", "upstream_gene_id": "ENSG00000196126", "downstream_gene_id": "ENSG00000196735", "snp_gene_ids": NaN, "upstream_gene_distance": 24564.0, "downstream_gene_distance": 13767.0, "strongest snp-risk allele": "rs3129751-C", "snps": "rs3129751", "merged": 0, "snp_id_current": "3129751", "context": "intergenic_variant", "intergenic": 1.0, "risk allele frequency": "NR", "p-value": 3e-09, "pvalue_mlog": 8.522878745280337, "p-value (text)": NaN, "or or beta": NaN, "95% ci (text)": NaN, "platform [snps passing qc]": "NR [NR]", "cnv": "N", "mapped_trait": "Alzheimer disease, family history of Alzheimer\u2019s disease", "mapped_trait_uri": "http://purl.obolibrary.org/obo/MONDO_0004975, http://www.ebi.ac.uk/efo/EFO_0009268", "study accession": "GCST90624094", "genotyping technology": "Genome-wide sequencing"}, {"date added to catalog": "2025-11-21", "pubmedid": 39998322, "first author": "Willett JDS", "date": "2025-02-01", "journal": "Alzheimers Dement", "link": "www.ncbi.nlm.nih.gov/pubmed/39998322", "study": "Identification of 16 novel Alzheimer's disease loci using multi-ancestry meta-analyses.", "disease/trait": "alzheimer's disease or family history of alzheimer's disease", "initial sample size": "37,075 European, African, Admixed American, Asian, Middle Eastern, Oceanic or unknown ancestry cases, 367,392 European, African, Admixed American, Asian, Middle Eastern, Oceanic or unknown ancestry controls", "replication sample size": NaN, "region": "6p21.32", "chr_id": "6", "chr_pos": "32615250", "reported gene(s)": NaN, "mapped_gene": "hla-drb1 - hla-dqa1", "upstream_gene_id": "ENSG00000196126", "downstream_gene_id": "ENSG00000196735", "snp_gene_ids": NaN, "upstream_gene_distance": 25402.0, "downstream_gene_distance": 12929.0, "strongest snp-risk allele": "rs3129753-C", "snps": "rs3129753", "merged": 0, "snp_id_current": "3129753", "context": "intergenic_variant", "intergenic": 1.0, "risk allele frequency": "NR", "p-value": 4e-09, "pvalue_mlog": 8.397940008672037, "p-value (text)": NaN, "or or beta": NaN, "95% ci (text)": NaN, "platform [snps passing qc]": "NR [NR]", "cnv": "N", "mapped_trait": "Alzheimer disease, family history of Alzheimer\u2019s disease", "mapped_trait_uri": "http://purl.obolibrary.org/obo/MONDO_0004975, http://www.ebi.ac.uk/efo/EFO_0009268", "study accession": "GCST90624094", "genotyping technology": "Genome-wide sequencing"}, {"date added to catalog": "2025-11-21", "pubmedid": 39998322, "first author": "Willett JDS", "date": "2025-02-01", "journal": "Alzheimers Dement", "link": "www.ncbi.nlm.nih.gov/pubmed/39998322", "study": "Identification of 16 novel Alzheimer's disease loci using multi-ancestry meta-analyses.", "disease/trait": "alzheimer's disease or family history of alzheimer's disease", "initial sample size": "37,075 European, African, Admixed American, Asian, Middle Eastern, Oceanic or unknown ancestry cases, 367,392 European, African, Admixed American, Asian, Middle Eastern, Oceanic or unknown ancestry controls", "replication sample size": NaN, "region": "6p21.32", "chr_id": "6", "chr_pos": "32616202", "reported gene(s)": NaN, "mapped_gene": "hla-drb1 - hla-dqa1", "upstream_gene_id": "ENSG00000196126", "downstream_gene_id": "ENSG00000196735", "snp_gene_ids": NaN, "upstream_gene_distance": 26354.0, "downstream_gene_distance": 11977.0, "strongest snp-risk allele": "rs33915496-G", "snps": "rs33915496", "merged": 0, "snp_id_current": "33915496", "context": "intergenic_variant", "intergenic": 1.0, "risk allele frequency": "NR", "p-value": 6e-10, "pvalue_mlog": 9.221848749616356, "p-value (text)": NaN, "or or beta": NaN, "95% ci (text)": NaN, "platform [snps passing qc]": "NR [NR]", "cnv": "N", "mapped_trait": "Alzheimer disease, family history of Alzheimer\u2019s disease", "mapped_trait_uri": "http://purl.obolibrary.org/obo/MONDO_0004975, http://www.ebi.ac.uk/efo/EFO_0009268", "study accession": "GCST90624094", "genotyping technology": "Genome-wide sequencing"}, {"date added to catalog": "2025-11-21", "pubmedid": 39998322, "first author": "Willett JDS", "date": "2025-02-01", "journal": "Alzheimers Dement", "link": "www.ncbi.nlm.nih.gov/pubmed/39998322", "study": "Identification of 16 novel Alzheimer's disease loci using multi-ancestry meta-analyses.", "disease/trait": "alzheimer's disease or family history of alzheimer's disease", "initial sample size": "37,075 European, African, Admixed American, Asian, Middle Eastern, Oceanic or unknown ancestry cases, 367,392 European, African, Admixed American, Asian, Middle Eastern, Oceanic or unknown ancestry controls", "replication sample size": NaN, "region": "6p21.32", "chr_id": "6", "chr_pos": "32616536", "reported gene(s)": NaN, "mapped_gene": "hla-drb1 - hla-dqa1", "upstream_gene_id": "ENSG00000196126", "downstream_gene_id": "ENSG00000196735", "snp_gene_ids": NaN, "upstream_gene_distance": 26688.0, "downstream_gene_distance": 11643.0, "strongest snp-risk allele": "rs33932178-G", "snps": "rs33932178", "merged": 0, "snp_id_current": "33932178", "context": "intergenic_variant", "intergenic": 1.0, "risk allele frequency": "NR", "p-value": 1e-09, "pvalue_mlog": 9.0, "p-value (text)": NaN, "or or beta": NaN, "95% ci (text)": NaN, "platform [snps passing qc]": "NR [NR]", "cnv": "N", "mapped_trait": "Alzheimer disease, family history of Alzheimer\u2019s disease", "mapped_trait_uri": "http://purl.obolibrary.org/obo/MONDO_0004975, http://www.ebi.ac.uk/efo/EFO_0009268", "study accession": "GCST90624094", "genotyping technology": "Genome-wide sequencing"}, {"date added to catalog": "2025-11-21", "pubmedid": 39998322, "first author": "Willett JDS", "date": "2025-02-01", "journal": "Alzheimers Dement", "link": "www.ncbi.nlm.nih.gov/pubmed/39998322", "study": "Identification of 16 novel Alzheimer's disease loci using multi-ancestry meta-analyses.", "disease/trait": "alzheimer's disease or family history of alzheimer's disease", "initial sample size": "37,075 European, African, Admixed American, Asian, Middle Eastern, Oceanic or unknown ancestry cases, 367,392 European, African, Admixed American, Asian, Middle Eastern, Oceanic or unknown ancestry controls", "replication sample size": NaN, "region": "6p21.32", "chr_id": "6", "chr_pos": "32616142", "reported gene(s)": NaN, "mapped_gene": "hla-drb1 - hla-dqa1", "upstream_gene_id": "ENSG00000196126", "downstream_gene_id": "ENSG00000196735", "snp_gene_ids": NaN, "upstream_gene_distance": 26294.0, "downstream_gene_distance": 12037.0, "strongest snp-risk allele": "rs33964890-C", "snps": "rs33964890", "merged": 0, "snp_id_current": "33964890", "context": "intergenic_variant", "intergenic": 1.0, "risk allele frequency": "NR", "p-value": 2e-09, "pvalue_mlog": 8.698970004336019, "p-value (text)": NaN, "or or beta": NaN, "95% ci (text)": NaN, "platform [snps passing qc]": "NR [NR]", "cnv": "N", "mapped_trait": "Alzheimer disease, family history of Alzheimer\u2019s disease", "mapped_trait_uri": "http://purl.obolibrary.org/obo/MONDO_0004975, http://www.ebi.ac.uk/efo/EFO_0009268", "study accession": "GCST90624094", "genotyping technology": "Genome-wide sequencing"}, {"date added to catalog": "2025-11-21", "pubmedid": 39998322, "first author": "Willett JDS", "date": "2025-02-01", "journal": "Alzheimers Dement", "link": "www.ncbi.nlm.nih.gov/pubmed/39998322", "study": "Identification of 16 novel Alzheimer's disease loci using multi-ancestry meta-analyses.", "disease/trait": "alzheimer's disease or family history of alzheimer's disease", "initial sample size": "37,075 European, African, Admixed American, Asian, Middle Eastern, Oceanic or unknown ancestry cases, 367,392 European, African, Admixed American, Asian, Middle Eastern, Oceanic or unknown ancestry controls", "replication sample size": NaN, "region": "6p21.32", "chr_id": "6", "chr_pos": "32602534", "reported gene(s)": NaN, "mapped_gene": "hla-drb1 - hla-dqa1", "upstream_gene_id": "ENSG00000196126", "downstream_gene_id": "ENSG00000196735", "snp_gene_ids": NaN, "upstream_gene_distance": 12686.0, "downstream_gene_distance": 25645.0, "strongest snp-risk allele": "rs34039593-G", "snps": "rs34039593", "merged": 0, "snp_id_current": "34039593", "context": "intergenic_variant", "intergenic": 1.0, "risk allele frequency": "NR", "p-value": 4e-09, "pvalue_mlog": 8.397940008672037, "p-value (text)": NaN, "or or beta": NaN, "95% ci (text)": NaN, "platform [snps passing qc]": "NR [NR]", "cnv": "N", "mapped_trait": "Alzheimer disease, family history of Alzheimer\u2019s disease", "mapped_trait_uri": "http://purl.obolibrary.org/obo/MONDO_0004975, http://www.ebi.ac.uk/efo/EFO_0009268", "study accession": "GCST90624094", "genotyping technology": "Genome-wide sequencing"}, {"date added to catalog": "2025-11-21", "pubmedid": 39998322, "first author": "Willett JDS", "date": "2025-02-01", "journal": "Alzheimers Dement", "link": "www.ncbi.nlm.nih.gov/pubmed/39998322", "study": "Identification of 16 novel Alzheimer's disease loci using multi-ancestry meta-analyses.", "disease/trait": "alzheimer's disease or family history of alzheimer's disease", "initial sample size": "37,075 European, African, Admixed American, Asian, Middle Eastern, Oceanic or unknown ancestry cases, 367,392 European, African, Admixed American, Asian, Middle Eastern, Oceanic or unknown ancestry controls", "replication sample size": NaN, "region": "6p21.32", "chr_id": "6", "chr_pos": "32612814", "reported gene(s)": NaN, "mapped_gene": "hla-drb1 - hla-dqa1", "upstream_gene_id": "ENSG00000196126", "downstream_gene_id": "ENSG00000196735", "snp_gene_ids": NaN, "upstream_gene_distance": 22966.0, "downstream_gene_distance": 15365.0, "strongest snp-risk allele": "rs7449585-C", "snps": "rs7449585", "merged": 0, "snp_id_current": "7449585", "context": "intergenic_variant", "intergenic": 1.0, "risk allele frequency": "NR", "p-value": 6e-09, "pvalue_mlog": 8.221848749616356, "p-value (text)": NaN, "or or beta": NaN, "95% ci (text)":
claude-sonnet-4-6	Alzheimer's Disease	CELF1	1	/Users/caiwansun/Desktop/LLM_PROJECT/claude_sonnet_4_6_default_phenotype-gene-common.csv	phenotype-gene-common		Strong	None	gene	none	Gene-mode: symbol search + structured OMIM phenotypes.	Ensembl	gene_found	Moderate	Matched	True	True	0	[{"date added to catalog": "2019-11-13", "pubmedid": 31473137, "first author": "Moreno-Grau S", "date": "2019-08-13", "journal": "Alzheimers Dement", "link": "www.ncbi.nlm.nih.gov/pubmed/31473137", "study": "Genome-wide association analysis of dementia and its clinical endophenotypes reveal novel loci associated with Alzheimer's disease and three causality networks: The GR@ACE project.", "disease/trait": "alzheimer's disease", "initial sample size": "4,120 Spanish ancestry cases, 17,008 cases, 3,289 Spanish ancestry controls, 37,154 controls", "replication sample size": "1,943 Spanish ancestry cases, 8,572 cases, 3,016 Spanish ancestry controls, 11,312 controls", "region": "11p11.2", "chr_id": "11", "chr_pos": "47536319", "reported gene(s)": "celf1", "mapped_gene": "celf1", "upstream_gene_id": NaN, "downstream_gene_id": NaN, "snp_gene_ids": "ENSG00000149187", "upstream_gene_distance": NaN, "downstream_gene_distance": NaN, "strongest snp-risk allele": "rs10838725-?", "snps": "rs10838725", "merged": 0, "snp_id_current": "10838725", "context": "intron_variant", "intergenic": 0.0, "risk allele frequency": "NR", "p-value": 3e-06, "pvalue_mlog": 5.522878745280337, "p-value (text)": NaN, "or or beta": 1.07, "95% ci (text)": "[1.04-1.10]", "platform [snps passing qc]": "Affymetrix [up to 7055881] (imputed)", "cnv": "N", "mapped_trait": "Alzheimer disease", "mapped_trait_uri": "http://purl.obolibrary.org/obo/MONDO_0004975", "study accession": "GCST009021", "genotyping technology": "Genome-wide genotyping array"}, {"date added to catalog": "2014-04-16", "pubmedid": 24162737, "first author": "Lambert JC", "date": "2013-10-27", "journal": "Nat Genet", "link": "www.ncbi.nlm.nih.gov/pubmed/24162737", "study": "Meta-analysis of 74,046 individuals identifies 11 new susceptibility loci for Alzheimer's disease.", "disease/trait": "alzheimer's disease (late onset)", "initial sample size": "17,008 European ancestry cases, 37,154 European ancestry controls", "replication sample size": "8,572 European ancestry cases, 11,312 European ancestry controls", "region": "11p11.2", "chr_id": "11", "chr_pos": "47536319", "reported gene(s)": "celf1", "mapped_gene": "celf1", "upstream_gene_id": NaN, "downstream_gene_id": NaN, "snp_gene_ids": "ENSG00000149187", "upstream_gene_distance": NaN, "downstream_gene_distance": NaN, "strongest snp-risk allele": "rs10838725-C", "snps": "rs10838725", "merged": 0, "snp_id_current": "10838725", "context": "intron_variant", "intergenic": 0.0, "risk allele frequency": "0.316", "p-value": 1e-08, "pvalue_mlog": 8.0, "p-value (text)": NaN, "or or beta": 1.08, "95% ci (text)": "[1.05-1.11]", "platform [snps passing qc]": "Illumina [7055881] (imputed)", "cnv": "N", "mapped_trait": "Alzheimer disease", "mapped_trait_uri": "http://purl.obolibrary.org/obo/MONDO_0004975", "study accession": "GCST002245", "genotyping technology": "Genome-wide genotyping array"}, {"date added to catalog": "2019-05-15", "pubmedid": 30805717, "first author": "Zhu Z", "date": "2019-02-25", "journal": "Hum Genet", "link": "www.ncbi.nlm.nih.gov/pubmed/30805717", "study": "Shared genetic architecture between metabolic traits and Alzheimer's disease: a large-scale genome-wide cross-trait analysis.", "disease/trait": "alzheimer's disease or fasting glucose levels (pleiotropy)", "initial sample size": "54,162 European ancestry cases, 58,047 European ancestry individuals", "replication sample size": NaN, "region": "11p11.2", "chr_id": "11", "chr_pos": "47272248", "reported gene(s)": "acp2, agbl2, ambra1, arfgap2, arhgap1, atg13, c1qtnf4, c11orf49, celf1, chrm4, ckap5, creb3l1, ddb2, dgkz, f2, fam180b, fnbp4, harbi1, kbtbd4, lrp4, lrp4-as1, madd, mdk, mir3160-1, mir3160-2, mir4688, mir5582, mir6745, mtch2, mybpc3, ndufs3, nr1h3, nup160, pacsin3, psmc3, ptpmt1, ptprj, rapsn, slc39a13, snord67, spi1, znf408", "mapped_gene": "madd", "upstream_gene_id": NaN, "downstream_gene_id": NaN, "snp_gene_ids": "ENSG00000110514", "upstream_gene_distance": NaN, "downstream_gene_distance": NaN, "strongest snp-risk allele": "rs10501320-?", "snps": "rs10501320", "merged": 0, "snp_id_current": "10501320", "context": "intron_variant", "intergenic": 0.0, "risk allele frequency": "NR", "p-value": 3e-16, "pvalue_mlog": 15.522878745280336, "p-value (text)": NaN, "or or beta": NaN, "95% ci (text)": NaN, "platform [snps passing qc]": "NR [NR]", "cnv": "N", "mapped_trait": "Alzheimer disease, blood glucose amount", "mapped_trait_uri": "http://purl.obolibrary.org/obo/MONDO_0004975, http://purl.obolibrary.org/obo/OBA_VT0000188", "study accession": "GCST007825", "genotyping technology": "Genome-wide genotyping array"}, {"date added to catalog": "2018-07-20", "pubmedid": 29777097, "first author": "Marioni RE", "date": "2018-05-18", "journal": "Transl Psychiatry", "link": "www.ncbi.nlm.nih.gov/pubmed/29777097", "study": "GWAS on family history of Alzheimer's disease.", "disease/trait": "alzheimer's disease or family history of alzheimer's disease", "initial sample size": "up to 42,034 British ancestry individuals with parental history of Alzheimer's disease, at least 272,244 British ancestry individuals with no parental history of Alzheimer's disease, 25,580 Alzheimer's disease cases, 48,466 controls", "replication sample size": NaN, "region": "11p11.2", "chr_id": "11", "chr_pos": "47536319", "reported gene(s)": "nr", "mapped_gene": "celf1", "upstream_gene_id": NaN, "downstream_gene_id": NaN, "snp_gene_ids": "ENSG00000149187", "upstream_gene_distance": NaN, "downstream_gene_distance": NaN, "strongest snp-risk allele": "rs10838725-?", "snps": "rs10838725", "merged": 0, "snp_id_current": "10838725", "context": "intron_variant", "intergenic": 0.0, "risk allele frequency": "NR", "p-value": 2e-06, "pvalue_mlog": 5.698970004336019, "p-value (text)": NaN, "or or beta": 1.0392507, "95% ci (text)": "[1.02288186365195- 1.05588153898494]", "platform [snps passing qc]": "Affymetrix [7795605] (imputed)", "cnv": "N", "mapped_trait": "Alzheimer disease, family history of Alzheimer\u2019s disease", "mapped_trait_uri": "http://purl.obolibrary.org/obo/MONDO_0004975, http://www.ebi.ac.uk/efo/EFO_0009268", "study accession": "GCST005922", "genotyping technology": "Genome-wide genotyping array"}]
claude-sonnet-4-6	Alzheimer's Disease	NME8	1	/Users/caiwansun/Desktop/LLM_PROJECT/claude_sonnet_4_6_default_phenotype-gene-common.csv	phenotype-gene-common		Strong	None	gene	none	Gene-mode: symbol search + structured OMIM phenotypes.	Ensembl	gene_found	Moderate	Matched	True	True	0	[{"date added to catalog": "2019-03-18", "pubmedid": 30617256, "first author": "Jansen IE", "date": "2019-01-07", "journal": "Nat Genet", "link": "www.ncbi.nlm.nih.gov/pubmed/30617256", "study": "Genome-wide meta-analysis identifies new loci and functional pathways influencing Alzheimer's disease risk.", "disease/trait": "alzheimer's disease (late onset)", "initial sample size": "24,087 European ancestry cases, 55,058 European ancestry controls", "replication sample size": NaN, "region": "7p14.1", "chr_id": "7", "chr_pos": "37801932", "reported gene(s)": "nme8", "mapped_gene": "gpr141", "upstream_gene_id": NaN, "downstream_gene_id": NaN, "snp_gene_ids": "ENSG00000187037", "upstream_gene_distance": NaN, "downstream_gene_distance": NaN, "strongest snp-risk allele": "rs2718058-G", "snps": "rs2718058", "merged": 0, "snp_id_current": "2718058", "context": "intron_variant", "intergenic": 0.0, "risk allele frequency": "NR", "p-value": 1e-06, "pvalue_mlog": 6.0, "p-value (text)": NaN, "or or beta": 4.87, "95% ci (text)": "NR z-score decrease", "platform [snps passing qc]": "Illumina [up to 9862738] (imputed)", "cnv": "N", "mapped_trait": "Alzheimer disease", "mapped_trait_uri": "http://purl.obolibrary.org/obo/MONDO_0004975", "study accession": "GCST007319", "genotyping technology": "Genome-wide genotyping array, Exome-wide sequencing"}, {"date added to catalog": "2019-11-13", "pubmedid": 31473137, "first author": "Moreno-Grau S", "date": "2019-08-13", "journal": "Alzheimers Dement", "link": "www.ncbi.nlm.nih.gov/pubmed/31473137", "study": "Genome-wide association analysis of dementia and its clinical endophenotypes reveal novel loci associated with Alzheimer's disease and three causality networks: The GR@ACE project.", "disease/trait": "alzheimer's disease", "initial sample size": "4,120 Spanish ancestry cases, 17,008 cases, 3,289 Spanish ancestry controls, 37,154 controls", "replication sample size": "1,943 Spanish ancestry cases, 8,572 cases, 3,016 Spanish ancestry controls, 11,312 controls", "region": "7p14.1", "chr_id": "7", "chr_pos": "37801932", "reported gene(s)": "nme8", "mapped_gene": "gpr141", "upstream_gene_id": NaN, "downstream_gene_id": NaN, "snp_gene_ids": "ENSG00000187037", "upstream_gene_distance": NaN, "downstream_gene_distance": NaN, "strongest snp-risk allele": "rs2718058-?", "snps": "rs2718058", "merged": 0, "snp_id_current": "2718058", "context": "intron_variant", "intergenic": 0.0, "risk allele frequency": "NR", "p-value": 2e-06, "pvalue_mlog": 5.698970004336019, "p-value (text)": NaN, "or or beta": 1.0638298, "95% ci (text)": "[1.10-1.03]", "platform [snps passing qc]": "Affymetrix [up to 7055881] (imputed)", "cnv": "N", "mapped_trait": "Alzheimer disease", "mapped_trait_uri": "http://purl.obolibrary.org/obo/MONDO_0004975", "study accession": "GCST009021", "genotyping technology": "Genome-wide genotyping array"}, {"date added to catalog": "2014-04-16", "pubmedid": 24162737, "first author": "Lambert JC", "date": "2013-10-27", "journal": "Nat Genet", "link": "www.ncbi.nlm.nih.gov/pubmed/24162737", "study": "Meta-analysis of 74,046 individuals identifies 11 new susceptibility loci for Alzheimer's disease.", "disease/trait": "alzheimer's disease (late onset)", "initial sample size": "17,008 European ancestry cases, 37,154 European ancestry controls", "replication sample size": "8,572 European ancestry cases, 11,312 European ancestry controls", "region": "7p14.1", "chr_id": "7", "chr_pos": "37801932", "reported gene(s)": "nme8", "mapped_gene": "gpr141", "upstream_gene_id": NaN, "downstream_gene_id": NaN, "snp_gene_ids": "ENSG00000187037", "upstream_gene_distance": NaN, "downstream_gene_distance": NaN, "strongest snp-risk allele": "rs2718058-A", "snps": "rs2718058", "merged": 0, "snp_id_current": "2718058", "context": "intron_variant", "intergenic": 0.0, "risk allele frequency": "0.627", "p-value": 5e-09, "pvalue_mlog": 8.301029995663981, "p-value (text)": NaN, "or or beta": 1.0753, "95% ci (text)": "[1.05-1.11]", "platform [snps passing qc]": "Illumina [7055881] (imputed)", "cnv": "N", "mapped_trait": "Alzheimer disease", "mapped_trait_uri": "http://purl.obolibrary.org/obo/MONDO_0004975", "study accession": "GCST002245", "genotyping technology": "Genome-wide genotyping array"}, {"date added to catalog": "2024-04-11", "pubmedid": 37985413, "first author": "Dalmasso MC", "date": "2023-11-20", "journal": "Alzheimers Dement", "link": "www.ncbi.nlm.nih.gov/pubmed/37985413", "study": "The first genome-wide association study in the Argentinian and Chilean populations identifies shared genetics with Europeans in Alzheimer's disease.", "disease/trait": "alzheimer's disease", "initial sample size": "539 Latin American ancestry cases, 854 Latin American ancestry controls, 487,511 European ancestry individuals", "replication sample size": NaN, "region": "7p14.1", "chr_id": "7", "chr_pos": "37844191", "reported gene(s)": NaN, "mapped_gene": "gpr141 - nme8", "upstream_gene_id": "ENSG00000187037", "downstream_gene_id": "ENSG00000086288", "snp_gene_ids": NaN, "upstream_gene_distance": 10403.0, "downstream_gene_distance": 4406.0, "strongest snp-risk allele": "rs6966331-T", "snps": "rs6966331", "merged": 0, "snp_id_current": "6966331", "context": "intron_variant", "intergenic": 1.0, "risk allele frequency": "NR", "p-value": 7e-06, "pvalue_mlog": 5.154901959985743, "p-value (text)": NaN, "or or beta": 0.96, "95% ci (text)": "[0.95-0.98]", "platform [snps passing qc]": "NR [NR] (imputed)", "cnv": "N", "mapped_trait": "Alzheimer disease", "mapped_trait_uri": "http://purl.obolibrary.org/obo/MONDO_0004975", "study accession": "GCST90399479", "genotyping technology": "Genome-wide genotyping array"}, {"date added to catalog": "2022-04-06", "pubmedid": 35379992, "first author": "Bellenguez C", "date": "2022-04-04", "journal": "Nat Genet", "link": "www.ncbi.nlm.nih.gov/pubmed/35379992", "study": "New insights into the genetic etiology of Alzheimer's disease and related dementias.", "disease/trait": "alzheimer's disease", "initial sample size": "39,106 European ancestry clinically diagnosed cases, 46,828 European ancestry proxy cases, 401,577 European ancestry controls", "replication sample size": "25,392 cases, 276,086 controls", "region": "7p14.1", "chr_id": "7", "chr_pos": "37844191", "reported gene(s)": NaN, "mapped_gene": "gpr141 - nme8", "upstream_gene_id": "ENSG00000187037", "downstream_gene_id": "ENSG00000086288", "snp_gene_ids": NaN, "upstream_gene_distance": 10403.0, "downstream_gene_distance": 4406.0, "strongest snp-risk allele": "rs6966331-T", "snps": "rs6966331", "merged": 0, "snp_id_current": "6966331", "context": "intron_variant", "intergenic": 1.0, "risk allele frequency": "0.3494", "p-value": 5e-10, "pvalue_mlog": 9.30102999566398, "p-value (text)": NaN, "or or beta": 0.96, "95% ci (text)": "[0.94-0.97]", "platform [snps passing qc]": "Affymetrix, Illumina [21101114] (imputed)", "cnv": "N", "mapped_trait": "Alzheimer disease", "mapped_trait_uri": "http://purl.obolibrary.org/obo/MONDO_0004975", "study accession": "GCST90027158", "genotyping technology": "Genome-wide genotyping array"}]
claude-sonnet-4-6	Alzheimer's Disease	ZCWPW1	1	/Users/caiwansun/Desktop/LLM_PROJECT/claude_sonnet_4_6_default_phenotype-gene-common.csv	phenotype-gene-common		Strong	None	gene	none	Gene-mode: symbol search + structured OMIM phenotypes.	Ensembl	gene_found	Moderate	Matched	True	True	0	[{"date added to catalog": "2019-03-18", "pubmedid": 30617256, "first author": "Jansen IE", "date": "2019-01-07", "journal": "Nat Genet", "link": "www.ncbi.nlm.nih.gov/pubmed/30617256", "study": "Genome-wide meta-analysis identifies new loci and functional pathways influencing Alzheimer's disease risk.", "disease/trait": "alzheimer's disease or family history of alzheimer's disease", "initial sample size": "24,087 European ancestry late-onset Alzheimer's disease cases, 47,793 European ancestry individuals with family history of Alzheimer's disease, 383,378 European ancestry controls", "replication sample size": NaN, "region": "7q22.1", "chr_id": "7", "chr_pos": "100374211", "reported gene(s)": "zcwpw1", "mapped_gene": "pilra", "upstream_gene_id": NaN, "downstream_gene_id": NaN, "snp_gene_ids": "ENSG00000085514", "upstream_gene_distance": NaN, "downstream_gene_distance": NaN, "strongest snp-risk allele": "rs1859788-A", "snps": "rs1859788", "merged": 0, "snp_id_current": "1859788", "context": "missense_variant", "intergenic": 0.0, "risk allele frequency": "0.31", "p-value": 2e-15, "pvalue_mlog": 14.69897000433602, "p-value (text)": NaN, "or or beta": 7.93, "95% ci (text)": "NR z-unit decrease", "platform [snps passing qc]": "Affymetrix, Illumina [up to 10847151] (imputed)", "cnv": "N", "mapped_trait": "Alzheimer disease, family history of Alzheimer\u2019s disease", "mapped_trait_uri": "http://purl.obolibrary.org/obo/MONDO_0004975, http://www.ebi.ac.uk/efo/EFO_0009268", "study accession": "GCST007320", "genotyping technology": "Genome-wide genotyping array, Exome-wide sequencing"}, {"date added to catalog": "2019-03-18", "pubmedid": 30617256, "first author": "Jansen IE", "date": "2019-01-07", "journal": "Nat Genet", "link": "www.ncbi.nlm.nih.gov/pubmed/30617256", "study": "Genome-wide meta-analysis identifies new loci and functional pathways influencing Alzheimer's disease risk.", "disease/trait": "family history of alzheimer's disease", "initial sample size": "47,793 European ancestry cases, 328,320 European ancestry controls", "replication sample size": NaN, "region": "7q22.1", "chr_id": "7", "chr_pos": "100334426", "reported gene(s)": "zcwpw1", "mapped_gene": "pms2p1", "upstream_gene_id": NaN, "downstream_gene_id": NaN, "snp_gene_ids": "ENSG00000078319", "upstream_gene_distance": NaN, "downstream_gene_distance": NaN, "strongest snp-risk allele": "rs7384878-C", "snps": "rs7384878", "merged": 0, "snp_id_current": "7384878", "context": "intron_variant", "intergenic": 0.0, "risk allele frequency": "NR", "p-value": 2e-10, "pvalue_mlog": 9.69897000433602, "p-value (text)": NaN, "or or beta": 6.335, "95% ci (text)": "NR unit decrease", "platform [snps passing qc]": "Affymetrix [10847151] (imputed)", "cnv": "N", "mapped_trait": "family history of Alzheimer\u2019s disease", "mapped_trait_uri": "http://www.ebi.ac.uk/efo/EFO_0009268", "study accession": "GCST007321", "genotyping technology": "Genome-wide genotyping array"}, {"date added to catalog": "2019-03-18", "pubmedid": 30617256, "first author": "Jansen IE", "date": "2019-01-07", "journal": "Nat Genet", "link": "www.ncbi.nlm.nih.gov/pubmed/30617256", "study": "Genome-wide meta-analysis identifies new loci and functional pathways influencing Alzheimer's disease risk.", "disease/trait": "family history of alzheimer's disease", "initial sample size": "47,793 European ancestry cases, 328,320 European ancestry controls", "replication sample size": NaN, "region": "7q22.1", "chr_id": "7", "chr_pos": "100406823", "reported gene(s)": "zcwpw1", "mapped_gene": "zcwpw1", "upstream_gene_id": NaN, "downstream_gene_id": NaN, "snp_gene_ids": "ENSG00000078487", "upstream_gene_distance": NaN, "downstream_gene_distance": NaN, "strongest snp-risk allele": "rs1476679-C", "snps": "rs1476679", "merged": 0, "snp_id_current": "1476679", "context": "intron_variant", "intergenic": 0.0, "risk allele frequency": "NR", "p-value": 1e-09, "pvalue_mlog": 9.0, "p-value (text)": NaN, "or or beta": 0.009998, "95% ci (text)": "NR unit decrease", "platform [snps passing qc]": "Affymetrix [10847151] (imputed)", "cnv": "N", "mapped_trait": "family history of Alzheimer\u2019s disease", "mapped_trait_uri": "http://www.ebi.ac.uk/efo/EFO_0009268", "study accession": "GCST007321", "genotyping technology": "Genome-wide genotyping array"}, {"date added to catalog": "2019-03-18", "pubmedid": 30617256, "first author": "Jansen IE", "date": "2019-01-07", "journal": "Nat Genet", "link": "www.ncbi.nlm.nih.gov/pubmed/30617256", "study": "Genome-wide meta-analysis identifies new loci and functional pathways influencing Alzheimer's disease risk.", "disease/trait": "alzheimer's disease or family history of alzheimer's disease", "initial sample size": "24,087 European ancestry late-onset Alzheimer's disease cases, 47,793 European ancestry individuals with family history of Alzheimer's disease, 383,378 European ancestry controls", "replication sample size": NaN, "region": "7q22.1", "chr_id": "7", "chr_pos": "100406823", "reported gene(s)": "zcwpw1", "mapped_gene": "zcwpw1", "upstream_gene_id": NaN, "downstream_gene_id": NaN, "snp_gene_ids": "ENSG00000078487", "upstream_gene_distance": NaN, "downstream_gene_distance": NaN, "strongest snp-risk allele": "rs1476679-C", "snps": "rs1476679", "merged": 0, "snp_id_current": "1476679", "context": "intron_variant", "intergenic": 0.0, "risk allele frequency": "0.3085", "p-value": 6e-14, "pvalue_mlog": 13.221848749616356, "p-value (text)": NaN, "or or beta": 7.51, "95% ci (text)": "NR z-unit decrease", "platform [snps passing qc]": "Affymetrix, Illumina [up to 10847151] (imputed)", "cnv": "N", "mapped_trait": "Alzheimer disease, family history of Alzheimer\u2019s disease", "mapped_trait_uri": "http://purl.obolibrary.org/obo/MONDO_0004975, http://www.ebi.ac.uk/efo/EFO_0009268", "study accession": "GCST007320", "genotyping technology": "Genome-wide genotyping array, Exome-wide sequencing"}, {"date added to catalog": "2019-03-18", "pubmedid": 30617256, "first author": "Jansen IE", "date": "2019-01-07", "journal": "Nat Genet", "link": "www.ncbi.nlm.nih.gov/pubmed/30617256", "study": "Genome-wide meta-analysis identifies new loci and functional pathways influencing Alzheimer's disease risk.", "disease/trait": "alzheimer's disease (late onset)", "initial sample size": "24,087 European ancestry cases, 55,058 European ancestry controls", "replication sample size": NaN, "region": "7q22.1", "chr_id": "7", "chr_pos": "100374211", "reported gene(s)": "zcwpw1", "mapped_gene": "pilra", "upstream_gene_id": NaN, "downstream_gene_id": NaN, "snp_gene_ids": "ENSG00000085514", "upstream_gene_distance": NaN, "downstream_gene_distance": NaN, "strongest snp-risk allele": "rs1859788-A", "snps": "rs1859788", "merged": 0, "snp_id_current": "1859788", "context": "missense_variant", "intergenic": 0.0, "risk allele frequency": "NR", "p-value": 6e-09, "pvalue_mlog": 8.221848749616356, "p-value (text)": NaN, "or or beta": 5.8154516, "95% ci (text)": "NR z-score decrease", "platform [snps passing qc]": "Illumina [up to 9862738] (imputed)", "cnv": "N", "mapped_trait": "Alzheimer disease", "mapped_trait_uri": "http://purl.obolibrary.org/obo/MONDO_0004975", "study accession": "GCST007319", "genotyping technology": "Genome-wide genotyping array, Exome-wide sequencing"}, {"date added to catalog": "2019-03-18", "pubmedid": 30617256, "first author": "Jansen IE", "date": "2019-01-07", "journal": "Nat Genet", "link": "www.ncbi.nlm.nih.gov/pubmed/30617256", "study": "Genome-wide meta-analysis identifies new loci and functional pathways influencing Alzheimer's disease risk.", "disease/trait": "alzheimer's disease (late onset)", "initial sample size": "24,087 European ancestry cases, 55,058 European ancestry controls", "replication sample size": NaN, "region": "7q22.1", "chr_id": "7", "chr_pos": "100406823", "reported gene(s)": "zcwpw1", "mapped_gene": "zcwpw1", "upstream_gene_id": NaN, "downstream_gene_id": NaN, "snp_gene_ids": "ENSG00000078487", "upstream_gene_distance": NaN, "downstream_gene_distance": NaN, "strongest snp-risk allele": "rs1476679-C", "snps": "rs1476679", "merged": 0, "snp_id_current": "1476679", "context": "intron_variant", "intergenic": 0.0, "risk allele frequency": "NR", "p-value": 2e-07, "pvalue_mlog": 6.698970004336019, "p-value (text)": NaN, "or or beta": 5.21, "95% ci (text)": "NR z-score decrease", "platform [snps passing qc]": "Illumina [up to 9862738] (imputed)", "cnv": "N", "mapped_trait": "Alzheimer disease", "mapped_trait_uri": "http://purl.obolibrary.org/obo/MONDO_0004975", "study accession": "GCST007319", "genotyping technology": "Genome-wide genotyping array, Exome-wide sequencing"}, {"date added to catalog": "2019-11-13", "pubmedid": 31473137, "first author": "Moreno-Grau S", "date": "2019-08-13", "journal": "Alzheimers Dement", "link": "www.ncbi.nlm.nih.gov/pubmed/31473137", "study": "Genome-wide association analysis of dementia and its clinical endophenotypes reveal novel loci associated with Alzheimer's disease and three causality networks: The GR@ACE project.", "disease/trait": "alzheimer's disease", "initial sample size": "4,120 Spanish ancestry cases, 17,008 cases, 3,289 Spanish ancestry controls, 37,154 controls", "replication sample size": "1,943 Spanish ancestry cases, 8,572 cases, 3,016 Spanish ancestry controls, 11,312 controls", "region": "7q22.1", "chr_id": "7", "chr_pos": "100406823", "reported gene(s)": "zcwpw1", "mapped_gene": "zcwpw1", "upstream_gene_id": NaN, "downstream_gene_id": NaN, "snp_gene_ids": "ENSG00000078487", "upstream_gene_distance": NaN, "downstream_gene_distance": NaN, "strongest snp-risk allele": "rs1476679-?", "snps": "rs1476679", "merged": 0, "snp_id_current": "1476679", "context": "intron_variant", "intergenic": 0.0, "risk allele frequency": "NR", "p-value": 2e-06, "pvalue_mlog": 5.698970004336019, "p-value (text)": NaN, "or or beta": 1.0752687, "95% ci (text)": "[1.11-1.04]", "platform [snps passing qc]": "Affymetrix [up to 7055881] (imputed)", "cnv": "N", "mapped_trait": "Alzheimer disease", "mapped_trait_uri": "http://purl.obolibrary.org/obo/MONDO_0004975", "study accession": "GCST009021", "genotyping technology": "Genome-wide genotyping array"}, {"date added to catalog": "2020-09-16", "pubmedid": 32573913, "first author": "Sherva R", "date": "2020-06-23", "journal": "Alzheimers Dement", "link": "www.ncbi.nlm.nih.gov/pubmed/32573913", "study": "Genome-wide association study of rate of cognitive decline in Alzheimer's disease patients identifies novel genes and pathways.", "disease/trait": "rate of cognitive decline in alzheimer's disease", "initial sample size": "3,946 European ancestry cases", "replication sample size": NaN, "region": "7q22.1", "chr_id": "7", "chr_pos": "100414711", "reported gene(s)": "nr", "mapped_gene": "zcwpw1", "upstream_gene_id": NaN, "downstream_gene_id": NaN, "snp_gene_ids": "ENSG00000078487", "upstream_gene_distance": NaN, "downstream_gene_distance": NaN, "strongest snp-risk allele": "rs34919929-G", "snps": "rs34919929", "merged": 0, "snp_id_current": "34919929", "context": "intron_variant", "intergenic": 0.0, "risk allele frequency": "NR", "p-value": 7e-07, "pvalue_mlog": 6.154901959985743, "p-value (text)": "(LME model)", "or or beta": 0.48295, "95% ci (text)": "[0.29-0.67] unit increase", "platform [snps passing qc]": "NR [NR] (imputed)", "cnv": "N", "mapped_trait": "cognitive decline measurement", "mapped_trait_uri": "http://www.ebi.ac.uk/efo/EFO_0007710", "study accession": "GCST010567", "genotyping technology": "Genome-wide genotyping array"}, {"date added to catalog": "2014-04-16", "pubmedid": 24162737, "first author": "Lambert JC", "date": "2013-10-27", "journal": "Nat Genet", "link": "www.ncbi.nlm.nih.gov/pubmed/24162737", "study": "Meta-analysis of 74,046 individuals identifies 11 new susceptibility loci for Alzheimer's disease.", "disease/trait": "alzheimer's disease (late onset)", "initial sample size": "17,008 European ancestry cases, 37,154 European ancestry controls", "replication sample size": "8,572 European ancestry cases, 11,312 European ancestry controls", "region": "7q22.1", "chr_id": "7", "chr_pos": "100406823", "reported gene(s)": "zcwpw1", "mapped_gene": "zcwpw1", "upstream_gene_id": NaN, "downstream_gene_id": NaN, "snp_gene_ids": "ENSG00000078487", "upstream_gene_distance": NaN, "downstream_gene_distance": NaN, "strongest snp-risk allele": "rs1476679-T", "snps": "rs1476679", "merged": 0, "snp_id_current": "1476679", "context": "intron_variant", "intergenic": 0.0, "risk allele frequency": "0.713", "p-value": 6e-10, "pvalue_mlog": 9.221848749616356, "p-value (text)": NaN, "or or beta": 1.0989, "95% ci (text)": "[1.06-1.12]", "platform [snps passing qc]": "Illumina [7055881] (imputed)", "cnv": "N", "mapped_trait": "Alzheimer disease", "mapped_trait_uri": "http://purl.obolibrary.org/obo/MONDO_0004975", "study accession": "GCST002245", "genotyping technology": "Genome-wide genotyping array"}, {"date added to catalog": "2018-07-20", "pubmedid": 29777097, "first author": "Marioni RE", "date": "2018-05-18", "journal": "Transl Psychiatry", "link": "www.ncbi.nlm.nih.gov/pubmed/29777097", "study": "GWAS on family history of Alzheimer's disease.", "disease/trait": "maternal history of alzheimer's disease", "initial sample size": "27,696 British ancestry cases, 260,980 British ancestry controls", "replication sample size": NaN, "region": "7q22.1", "chr_id": "7", "chr_pos": "100406823", "reported gene(s)": "nr", "mapped_gene": "zcwpw1", "upstream_gene_id": NaN, "downstream_gene_id": NaN, "snp_gene_ids": "ENSG00000078487", "upstream_gene_distance": NaN, "downstream_gene_distance": NaN, "strongest snp-risk allele": "rs1476679-?", "snps": "rs1476679", "merged": 0, "snp_id_current": "1476679", "context": "intron_variant", "intergenic": 0.0, "risk allele frequency": "NR", "p-value": 2e-06, "pvalue_mlog": 5.698970004336019, "p-value (text)": NaN, "or or beta": 1.0603615, "95% ci (text)": "NR", "platform [snps passing qc]": "Affymetrix [7795605] (imputed)", "cnv": "N", "mapped_trait": "family history of Alzheimer\u2019s disease", "mapped_trait_uri": "http://www.ebi.ac.uk/efo/EFO_0009268", "study accession": "GCST005923", "genotyping technology": "Genome-wide genotyping array"}, {"date added to catalog": "2018-07-20", "pubmedid": 29777097, "first author": "Marioni RE", "date": "2018-05-18", "journal": "Transl Psychiatry", "link": "www.ncbi.nlm.nih.gov/pubmed/29777097", "study": "GWAS on family history of Alzheimer's disease.", "disease/trait": "family history of alzheimer's disease", "initial sample size": "up to 42,034 British ancestry individuals with parental history of Alzheimer's disease, at least 272,244 European ancestry individuals with no parental history of Alzheimer's disease", "replication sample size": NaN, "region": "7q22.1", "chr_id": "7", "chr_pos": "100406823", "reported gene(s)": "nr", "mapped_gene": "zcwpw1", "upstream_gene_id": NaN, "downstream_gene_id": NaN, "snp_gene_ids": "ENSG00000078487", "upstream_gene_distance": NaN, "downstream_gene_distance": NaN, "strongest snp-risk allele": "rs1476679-?", "snps": "rs1476679", "merged": 0, "snp_id_current": "1476679", "context": "intron_variant", "intergenic": 0.0, "risk allele frequency": "NR", "p-value": 3e-10, "pvalue_mlog": 9.522878745280336, "p-value (text)": NaN, "or or beta": 1.0651333, "95% ci (text)": NaN, "platform [snps passing qc]": "Affymetrix [7795605] (imputed)", "cnv": "N", "mapped_trait": "family history of Alzheimer\u2019s disease", "mapped_trait_uri": "http://www.ebi.ac.uk/efo/EFO_0009268", "study accession": "GCST005921", "genotyping technology": "Genome-wide genotyping array"}]
claude-sonnet-4-6	Alzheimer's Disease	CASS4	1	/Users/caiwansun/Desktop/LLM_PROJECT/claude_sonnet_4_6_default_phenotype-gene-common.csv	phenotype-gene-common		Strong	None	gene	none	Gene-mode: symbol search + structured OMIM phenotypes.	Ensembl	gene_found	Moderate	Matched	True	True	0	[{"date added to catalog": "2019-03-18", "pubmedid": 30617256, "first author": "Jansen IE", "date": "2019-01-07", "journal": "Nat Genet", "link": "www.ncbi.nlm.nih.gov/pubmed/30617256", "study": "Genome-wide meta-analysis identifies new loci and functional pathways influencing Alzheimer's disease risk.", "disease/trait": "alzheimer's disease or family history of alzheimer's disease", "initial sample size": "24,087 European ancestry late-onset Alzheimer's disease cases, 47,793 European ancestry individuals with family history of Alzheimer's disease, 383,378 European ancestry controls", "replication sample size": NaN, "region": "20q13.31", "chr_id": "20", "chr_pos": "56443204", "reported gene(s)": "cass4", "mapped_gene": "cass4", "upstream_gene_id": NaN, "downstream_gene_id": NaN, "snp_gene_ids": "ENSG00000087589", "upstream_gene_distance": NaN, "downstream_gene_distance": NaN, "strongest snp-risk allele": "rs7274581-C", "snps": "rs7274581", "merged": 0, "snp_id_current": "7274581", "context": "intron_variant", "intergenic": 0.0, "risk allele frequency": "0.084", "p-value": 3e-08, "pvalue_mlog": 7.522878745280337, "p-value (text)": NaN, "or or beta": 5.53, "95% ci (text)": "NR z-unit decrease", "platform [snps passing qc]": "Affymetrix, Illumina [up to 10847151] (imputed)", "cnv": "N", "mapped_trait": "Alzheimer disease, family history of Alzheimer\u2019s disease", "mapped_trait_uri": "http://purl.obolibrary.org/obo/MONDO_0004975, http://www.ebi.ac.uk/efo/EFO_0009268", "study accession": "GCST007320", "genotyping technology": "Genome-wide genotyping array, Exome-wide sequencing"}, {"date added to catalog": "2019-03-18", "pubmedid": 30617256, "first author": "Jansen IE", "date": "2019-01-07", "journal": "Nat Genet", "link": "www.ncbi.nlm.nih.gov/pubmed/30617256", "study": "Genome-wide meta-analysis identifies new loci and functional pathways influencing Alzheimer's disease risk.", "disease/trait": "alzheimer's disease or family history of alzheimer's disease", "initial sample size": "24,087 European ancestry late-onset Alzheimer's disease cases, 47,793 European ancestry individuals with family history of Alzheimer's disease, 383,378 European ancestry controls", "replication sample size": NaN, "region": "20q13.31", "chr_id": "20", "chr_pos": "56423488", "reported gene(s)": "cass4", "mapped_gene": "cass4", "upstream_gene_id": NaN, "downstream_gene_id": NaN, "snp_gene_ids": "ENSG00000087589", "upstream_gene_distance": NaN, "downstream_gene_distance": NaN, "strongest snp-risk allele": "rs6014724-G", "snps": "rs6014724", "merged": 0, "snp_id_current": "6014724", "context": "intron_variant", "intergenic": 0.0, "risk allele frequency": "0.089", "p-value": 7e-10, "pvalue_mlog": 9.154901959985745, "p-value (text)": NaN, "or or beta": 6.18, "95% ci (text)": "NR z-unit decrease", "platform [snps passing qc]": "Affymetrix, Illumina [up to 10847151] (imputed)", "cnv": "N", "mapped_trait": "Alzheimer disease, family history of Alzheimer\u2019s disease", "mapped_trait_uri": "http://purl.obolibrary.org/obo/MONDO_0004975, http://www.ebi.ac.uk/efo/EFO_0009268", "study accession": "GCST007320", "genotyping technology": "Genome-wide genotyping array, Exome-wide sequencing"}, {"date added to catalog": "2019-03-18", "pubmedid": 30617256, "first author": "Jansen IE", "date": "2019-01-07", "journal": "Nat Genet", "link": "www.ncbi.nlm.nih.gov/pubmed/30617256", "study": "Genome-wide meta-analysis identifies new loci and functional pathways influencing Alzheimer's disease risk.", "disease/trait": "alzheimer's disease (late onset)", "initial sample size": "24,087 European ancestry cases, 55,058 European ancestry controls", "replication sample size": NaN, "region": "20q13.31", "chr_id": "20", "chr_pos": "56423488", "reported gene(s)": "cass4", "mapped_gene": "cass4", "upstream_gene_id": NaN, "downstream_gene_id": NaN, "snp_gene_ids": "ENSG00000087589", "upstream_gene_distance": NaN, "downstream_gene_distance": NaN, "strongest snp-risk allele": "rs6014724-G", "snps": "rs6014724", "merged": 0, "snp_id_current": "6014724", "context": "intron_variant", "intergenic": 0.0, "risk allele frequency": "NR", "p-value": 9e-08, "pvalue_mlog": 7.045757490560675, "p-value (text)": NaN, "or or beta": 5.351533, "95% ci (text)": "NR z-score decrease", "platform [snps passing qc]": "Illumina [up to 9862738] (imputed)", "cnv": "N", "mapped_trait": "Alzheimer disease", "mapped_trait_uri": "http://purl.obolibrary.org/obo/MONDO_0004975", "study accession": "GCST007319", "genotyping technology": "Genome-wide genotyping array, Exome-wide sequencing"}, {"date added to catalog": "2019-03-18", "pubmedid": 30617256, "first author": "Jansen IE", "date": "2019-01-07", "journal": "Nat Genet", "link": "www.ncbi.nlm.nih.gov/pubmed/30617256", "study": "Genome-wide meta-analysis identifies new loci and functional pathways influencing Alzheimer's disease risk.", "disease/trait": "alzheimer's disease (late onset)", "initial sample size": "24,087 European ancestry cases, 55,058 European ancestry controls", "replication sample size": NaN, "region": "20q13.31", "chr_id": "20", "chr_pos": "56443204", "reported gene(s)": "cass4", "mapped_gene": "cass4", "upstream_gene_id": NaN, "downstream_gene_id": NaN, "snp_gene_ids": "ENSG00000087589", "upstream_gene_distance": NaN, "downstream_gene_distance": NaN, "strongest snp-risk allele": "rs7274581-C", "snps": "rs7274581", "merged": 0, "snp_id_current": "7274581", "context": "intron_variant", "intergenic": 0.0, "risk allele frequency": "NR", "p-value": 2e-07, "pvalue_mlog": 6.698970004336019, "p-value (text)": NaN, "or or beta": 5.21, "95% ci (text)": "NR z-score decrease", "platform [snps passing qc]": "Illumina [up to 9862738] (imputed)", "cnv": "N", "mapped_trait": "Alzheimer disease", "mapped_trait_uri": "http://purl.obolibrary.org/obo/MONDO_0004975", "study accession": "GCST007319", "genotyping technology": "Genome-wide genotyping array, Exome-wide sequencing"}, {"date added to catalog": "2019-03-18", "pubmedid": 30617256, "first author": "Jansen IE", "date": "2019-01-07", "journal": "Nat Genet", "link": "www.ncbi.nlm.nih.gov/pubmed/30617256", "study": "Genome-wide meta-analysis identifies new loci and functional pathways influencing Alzheimer's disease risk.", "disease/trait": "family history of alzheimer's disease", "initial sample size": "47,793 European ancestry cases, 328,320 European ancestry controls", "replication sample size": NaN, "region": "20q13.31", "chr_id": "20", "chr_pos": "56423488", "reported gene(s)": "cass4", "mapped_gene": "cass4", "upstream_gene_id": NaN, "downstream_gene_id": NaN, "snp_gene_ids": "ENSG00000087589", "upstream_gene_distance": NaN, "downstream_gene_distance": NaN, "strongest snp-risk allele": "rs6014724-T", "snps": "rs6014724", "merged": 0, "snp_id_current": "6014724", "context": "intron_variant", "intergenic": 0.0, "risk allele frequency": "NR", "p-value": 6e-06, "pvalue_mlog": 5.221848749616356, "p-value (text)": NaN, "or or beta": 4.515, "95% ci (text)": "NR unit decrease", "platform [snps passing qc]": "Affymetrix [10847151] (imputed)", "cnv": "N", "mapped_trait": "family history of Alzheimer\u2019s disease", "mapped_trait_uri": "http://www.ebi.ac.uk/efo/EFO_0009268", "study accession": "GCST007321", "genotyping technology": "Genome-wide genotyping array"}, {"date added to catalog": "2014-04-16", "pubmedid": 24162737, "first author": "Lambert JC", "date": "2013-10-27", "journal": "Nat Genet", "link": "www.ncbi.nlm.nih.gov/pubmed/24162737", "study": "Meta-analysis of 74,046 individuals identifies 11 new susceptibility loci for Alzheimer's disease.", "disease/trait": "alzheimer's disease (late onset)", "initial sample size": "17,008 European ancestry cases, 37,154 European ancestry controls", "replication sample size": "8,572 European ancestry cases, 11,312 European ancestry controls", "region": "20q13.31", "chr_id": "20", "chr_pos": "56443204", "reported gene(s)": "cass4", "mapped_gene": "cass4", "upstream_gene_id": NaN, "downstream_gene_id": NaN, "snp_gene_ids": "ENSG00000087589", "upstream_gene_distance": NaN, "downstream_gene_distance": NaN, "strongest snp-risk allele": "rs7274581-T", "snps": "rs7274581", "merged": 0, "snp_id_current": "7274581", "context": "intron_variant", "intergenic": 0.0, "risk allele frequency": "0.917", "p-value": 3e-08, "pvalue_mlog": 7.522878745280337, "p-value (text)": NaN, "or or beta": 1.1364, "95% ci (text)": "[1.09-1.19]", "platform [snps passing qc]": "Illumina [7055881] (imputed)", "cnv": "N", "mapped_trait": "Alzheimer disease", "mapped_trait_uri": "http://purl.obolibrary.org/obo/MONDO_0004975", "study accession": "GCST002245", "genotyping technology": "Genome-wide genotyping array"}, {"date added to catalog": "2018-07-20", "pubmedid": 29777097, "first author": "Marioni RE", "date": "2018-05-18", "journal": "Transl Psychiatry", "link": "www.ncbi.nlm.nih.gov/pubmed/29777097", "study": "GWAS on family history of Alzheimer's disease.", "disease/trait": "alzheimer's disease or family history of alzheimer's disease", "initial sample size": "up to 42,034 British ancestry individuals with parental history of Alzheimer's disease, at least 272,244 British ancestry individuals with no parental history of Alzheimer's disease, 25,580 Alzheimer's disease cases, 48,466 controls", "replication sample size": NaN, "region": "20q13.31", "chr_id": "20", "chr_pos": "56408019", "reported gene(s)": "nr", "mapped_gene": "cstf1 - cass4", "upstream_gene_id": "ENSG00000101138", "downstream_gene_id": "ENSG00000087589", "snp_gene_ids": NaN, "upstream_gene_distance": 1657.0, "downstream_gene_distance": 4030.0, "strongest snp-risk allele": "rs6069736-?", "snps": "rs6069736", "merged": 0, "snp_id_current": "6069736", "context": "intergenic_variant", "intergenic": 1.0, "risk allele frequency": "NR", "p-value": 3e-08, "pvalue_mlog": 7.522878745280337, "p-value (text)": NaN, "or or beta": NaN, "95% ci (text)": NaN, "platform [snps passing qc]": "Affymetrix [7795605] (imputed)", "cnv": "N", "mapped_trait": "Alzheimer disease, family history of Alzheimer\u2019s disease", "mapped_trait_uri": "http://purl.obolibrary.org/obo/MONDO_0004975, http://www.ebi.ac.uk/efo/EFO_0009268", "study accession": "GCST005922", "genotyping technology": "Genome-wide genotyping array"}, {"date added to catalog": "2025-10-31", "pubmedid": 40883957, "first author": "Blue EE", "date": "2025-09-01", "journal": "Alzheimers Dement", "link": "www.ncbi.nlm.nih.gov/pubmed/40883957", "study": "Multi-ancestry meta-analysis identifies genetic modifiers of age-at-onset of Alzheimer's disease at known and novel loci.", "disease/trait": "alzheimer's disease (age of onset)", "initial sample size": "27,993 European ancestry individuals, 6,949 Black individuals, 6,530 Hispanic individuals, 55 individuals", "replication sample size": NaN, "region": "20q13.31", "chr_id": "20", "chr_pos": "56414777", "reported gene(s)": NaN, "mapped_gene": "cass4", "upstream_gene_id": NaN, "downstream_gene_id": NaN, "snp_gene_ids": "ENSG00000087589", "upstream_gene_distance": NaN, "downstream_gene_distance": NaN, "strongest snp-risk allele": "rs6014722-A", "snps": "rs6014722", "merged": 0, "snp_id_current": "6014722", "context": "intron_variant", "intergenic": 0.0, "risk allele frequency": "0.095", "p-value": 7e-12, "pvalue_mlog": 11.154901959985745, "p-value (text)": NaN, "or or beta": 0.056, "95% ci (text)": "[0.04-0.072] unit decrease", "platform [snps passing qc]": "NR [NR] (imputed)", "cnv": "N", "mapped_trait": "age of onset of Alzheimer disease", "mapped_trait_uri": "http://purl.obolibrary.org/obo/OBA_2001000", "study accession": "GCST90704614", "genotyping technology": "Genome-wide genotyping array"}, {"date added to catalog": "2024-04-11", "pubmedid": 37985413, "first author": "Dalmasso MC", "date": "2023-11-20", "journal": "Alzheimers Dement", "link": "www.ncbi.nlm.nih.gov/pubmed/37985413", "study": "The first genome-wide association study in the Argentinian and Chilean populations identifies shared genetics with Europeans in Alzheimer's disease.", "disease/trait": "alzheimer's disease", "initial sample size": "539 Latin American ancestry cases, 854 Latin American ancestry controls, 487,511 European ancestry individuals", "replication sample size": NaN, "region": "20q13.31", "chr_id": "20", "chr_pos": "56423488", "reported gene(s)": NaN, "mapped_gene": "cass4", "upstream_gene_id": NaN, "downstream_gene_id": NaN, "snp_gene_ids": "ENSG00000087589", "upstream_gene_distance": NaN, "downstream_gene_distance": NaN, "strongest snp-risk allele": "rs6014724-G", "snps": "rs6014724", "merged": 0, "snp_id_current": "6014724", "context": "intron_variant", "intergenic": 0.0, "risk allele frequency": "NR", "p-value": 8e-17, "pvalue_mlog": 16.096910013008056, "p-value (text)": NaN, "or or beta": 0.89, "95% ci (text)": "[0.86-0.91]", "platform [snps passing qc]": "NR [NR] (imputed)", "cnv": "N", "mapped_trait": "Alzheimer disease", "mapped_trait_uri": "http://purl.obolibrary.org/obo/MONDO_0004975", "study accession": "GCST90399479", "genotyping technology": "Genome-wide genotyping array"}, {"date added to catalog": "2021-11-02", "pubmedid": 34493870, "first author": "Wightman DP", "date": "2021-09-07", "journal": "Nat Genet", "link": "www.ncbi.nlm.nih.gov/pubmed/34493870", "study": "A genome-wide association study with 1,126,563 individuals identifies new risk loci for Alzheimer's disease.", "disease/trait": "late-onset alzheimer's disease", "initial sample size": "43,725 European ancestry cases, 46,613 European ancestry proxy cases, 1,036,225 European ancestry controls", "replication sample size": NaN, "region": "20q13.31", "chr_id": "20", "chr_pos": "56420643", "reported gene(s)": NaN, "mapped_gene": "cass4", "upstream_gene_id": NaN, "downstream_gene_id": NaN, "snp_gene_ids": "ENSG00000087589", "upstream_gene_distance": NaN, "downstream_gene_distance": NaN, "strongest snp-risk allele": "rs6069737-?", "snps": "rs6069737", "merged": 0, "snp_id_current": "6069737", "context": "intron_variant", "intergenic": 0.0, "risk allele frequency": "NR", "p-value": 7e-16, "pvalue_mlog": 15.154901959985745, "p-value (text)": NaN, "or or beta": NaN, "95% ci (text)": NaN, "platform [snps passing qc]": "Illumina [NR] (imputed)", "cnv": "N", "mapped_trait": "late-onset Alzheimers disease", "mapped_trait_uri": "http://www.ebi.ac.uk/efo/EFO_1001870", "study accession": "GCST90044699", "genotyping technology": "Genome-wide genotyping array"}, {"date added to catalog": "2024-07-08", "pubmedid": 37198259, "first author": "Lake J", "date": "2023-05-18", "journal": "Mol Psychiatry", "link": "www.ncbi.nlm.nih.gov/pubmed/37198259", "study": "Multi-ancestry meta-analysis and fine-mapping in Alzheimer's disease.", "disease/trait": "alzheimer's disease", "initial sample size": "93,263 European ancestry cases, 532,679 European ancestry controls, 2,748 African ancestry cases, 5,222 African ancestry controls, 3,962 East Asian ancestry cases, 4,074 East Asian ancestry controls, 1,088 Hispanic or Latin American cases, 1,152 Hispanic or Latin American controls", "replication sample size": NaN, "region": "20q13.31", "chr_id": "20", "chr_pos": "56423488", "reported gene(s)": NaN, "mapped_gene": "cass4", "upstream_gene_id": NaN, "downstream_gene_id": NaN, "snp_gene_ids": "ENSG00000087589", "upstream_gene_distance": NaN, "downstream_gene_distance": NaN, "strongest snp-risk allele": "rs6014724-A", "snps": "rs6014724", "merged": 0, "snp_id_current": "6014724", "context": "intron_variant", "intergenic": 0.0, "risk allele frequency": "0.9084945", "p-value": 1e-15, "pvalue_mlog": 15.0, "p-value (text)": NaN, "or or beta": NaN, "95% ci (text)": NaN, "platform [snps passing qc]": "NR [6295364] (imputed)", "cnv": "N", "mapped_trait": "Alzheimer disease", "mapped_trait_uri": "http://purl.obolibrary.org/obo/MONDO_0004975", "study accession": "GCST90301303", "genotyping technology": "Genome-wide genotyping array"}, {"date added to catalog": "2024-12-04", "pubmedid": 39537608, "first author": "Koskeridis F", "date": "2024-11-13", "journal": "Nat Commun", "link": "www.ncbi.nlm.nih.gov/pubmed/39537608", "study": "Multi-trait association analysis reveals shared genetic loci between Alzheimer's disease and cardiovascular traits.", "disease/trait": "alzheimer's disease (mtag)", "initial sample size": "at least 71,880 European ancestry cases, at least 383,378 European ancestry controls (MTAG boosted by 185,000 coronary artery disease samples)", "replication sample size": NaN, "region": "20q13.31", "chr_id": "20", "chr_pos": "56423488", "reported gene(s)": NaN, "mapped_gene": "cass4", "upstream_gene_id": NaN, "downstream_gene_id": NaN, "snp_gene_ids": "ENSG00000087589", "upstream_gene_distance": NaN, "downstream_gene_distance": NaN, "strongest snp-risk allele": "rs6014724-G", "snps": "rs6014724", "merged": 0, "snp_id_current": "6014724", "context": "intron_variant", "intergenic": 0.0, "risk allele frequency": "NR", "p-value": 4e-09, "pvalue_mlog": 8.397940008672037, "p-value (text)": NaN, "or or beta": 0.021715663, "95% ci (text)": "[0.015-0.029] unit decrease", "platform [snps passing qc]": "NR [5991799] (imputed)", "cnv": "N", "mapped_trait": "Alzheimer disease", "mapped_trait_uri": "http://purl.obolibrary.org/obo/MONDO_0004975", "study accession": "GCST90449058", "genotyping technology": "Genome-wide genotyping array"}, {"date added to catalog": "2024-12-04", "pubmedid": 39537608, "first author": "Koskeridis F", "date": "2024-11-13", "journal": "Nat Commun", "link": "www.ncbi.nlm.nih.gov/pubmed/39537608", "study": "Multi-trait association analysis reveals shared genetic loci between Alzheimer's disease and cardiovascular traits.", "disease/trait": "alzheimer's disease (mtag)", "initial sample size": "at least 71,880 European ancestry cases, at least 383,378 European ancestry controls (MTAG boosted by 757,601 blood pressure samples)", "replication sample size": NaN, "region": "20q13.31", "chr_id": "20", "chr_pos": "56423488", "reported gene(s)": NaN, "mapped_gene": "cass4", "upstream_gene_id": NaN, "downstream_gene_id": NaN, "snp_gene_ids": "ENSG00000087589", "upstream_gene_distance": NaN, "downstream_gene_distance": NaN, "strongest snp-risk allele": "rs6014724-G", "snps": "rs6014724", "merged": 0, "snp_id_current": "6014724", "context": "intron_variant", "intergenic": 0.0, "risk allele frequency": "NR", "p-value": 1e-08, "pvalue_mlog": 8.0, "p-value (text)": NaN, "or or beta": 0.018678738, "95% ci (text)": "[0.012-0.025] unit decrease", "platform [snps passing qc]": "NR [5753795] (imputed)", "cnv": "N", "mapped_trait": "Alzheimer disease", "mapped_trait_uri": "http://purl.obolibrary.org/obo/MONDO_0004975", "study accession": "GCST90449055", "genotyping technology": "Genome-wide genotyping array"}, {"date added to catalog": "2022-04-06", "pubmedid": 35379992, "first author": "Bellenguez C", "date": "2022-04-04", "journal": "Nat Genet", "link": "www.ncbi.nlm.nih.gov/pubmed/35379992", "study": "New insights into the genetic etiology of Alzheimer's disease and related dementias.", "disease/trait": "alzheimer's disease", "initial sample size": "39,106 European ancestry clinically diagnosed cases, 46,828 European ancestry proxy cases, 401,577 European ancestry controls", "replication sample size": "25,392 cases, 276,086 controls", "region": "20q13.31", "chr_id": "20", "chr_pos": "56423488", "reported gene(s)": NaN, "mapped_gene": "cass4", "upstream_gene_id": NaN, "downstream_gene_id": NaN, "snp_gene_ids": "ENSG00000087589", "upstream_gene_distance": NaN, "downstream_gene_distance": NaN, "strongest snp-risk allele": "rs6014724-G", "snps": "rs6014724", "merged": 0, "snp_id_current": "6014724", "context": "intron_variant", "intergenic": 0.0, "risk allele frequency": "0.0898", "p-value": 4e-21, "pvalue_mlog": 20.397940008672037, "p-value (text)": NaN, "or or beta": 0.89, "95% ci (text)": "[0.87-0.91]", "platform [snps passing qc]": "Affymetrix, Illumina [21101114] (imputed)", "cnv": "N", "mapped_trait": "Alzheimer disease", "mapped_trait_uri": "http://purl.obolibrary.org/obo/MONDO_0004975", "study accession": "GCST90027158", "genotyping technology": "Genome-wide genotyping array"}]
claude-sonnet-4-6	Alzheimer's Disease	SLC24A4	1	/Users/caiwansun/Desktop/LLM_PROJECT/claude_sonnet_4_6_default_phenotype-gene-common.csv	phenotype-gene-common		Strong	None	gene	none	Gene-mode: symbol search + structured OMIM phenotypes.	Ensembl	gene_found	Moderate	Matched	True	True	0	[{"date added to catalog": "2018-07-20", "pubmedid": 29777097, "first author": "Marioni RE", "date": "2018-05-18", "journal": "Transl Psychiatry", "link": "www.ncbi.nlm.nih.gov/pubmed/29777097", "study": "GWAS on family history of Alzheimer's disease.", "disease/trait": "alzheimer's disease or family history of alzheimer's disease", "initial sample size": "up to 42,034 British ancestry individuals with parental history of Alzheimer's disease, at least 272,244 British ancestry individuals with no parental history of Alzheimer's disease, 25,580 Alzheimer's disease cases, 48,466 controls", "replication sample size": NaN, "region": "14q32.12", "chr_id": "14", "chr_pos": "92470346", "reported gene(s)": "nr", "mapped_gene": "slc24a4", "upstream_gene_id": NaN, "downstream_gene_id": NaN, "snp_gene_ids": "ENSG00000140090", "upstream_gene_distance": NaN, "downstream_gene_distance": NaN, "strongest snp-risk allele": "rs8008388-?", "snps": "rs8008388", "merged": 0, "snp_id_current": "8008388", "context": "intron_variant", "intergenic": 0.0, "risk allele frequency": "NR", "p-value": 6e-11, "pvalue_mlog": 10.221848749616356, "p-value (text)": NaN, "or or beta": NaN, "95% ci (text)": NaN, "platform [snps passing qc]": "Affymetrix [7795605] (imputed)", "cnv": "N", "mapped_trait": "Alzheimer disease, family history of Alzheimer\u2019s disease", "mapped_trait_uri": "http://purl.obolibrary.org/obo/MONDO_0004975, http://www.ebi.ac.uk/efo/EFO_0009268", "study accession": "GCST005922", "genotyping technology": "Genome-wide genotyping array"}, {"date added to catalog": "2019-03-18", "pubmedid": 30617256, "first author": "Jansen IE", "date": "2019-01-07", "journal": "Nat Genet", "link": "www.ncbi.nlm.nih.gov/pubmed/30617256", "study": "Genome-wide meta-analysis identifies new loci and functional pathways influencing Alzheimer's disease risk.", "disease/trait": "alzheimer's disease or family history of alzheimer's disease", "initial sample size": "24,087 European ancestry late-onset Alzheimer's disease cases, 47,793 European ancestry individuals with family history of Alzheimer's disease, 383,378 European ancestry controls", "replication sample size": NaN, "region": "14q32.12", "chr_id": "14", "chr_pos": "92472511", "reported gene(s)": "slc24a4", "mapped_gene": "slc24a4", "upstream_gene_id": NaN, "downstream_gene_id": NaN, "snp_gene_ids": "ENSG00000140090", "upstream_gene_distance": NaN, "downstream_gene_distance": NaN, "strongest snp-risk allele": "rs12590654-A", "snps": "rs12590654", "merged": 0, "snp_id_current": "12590654", "context": "intron_variant", "intergenic": 0.0, "risk allele frequency": "0.344", "p-value": 2e-10, "pvalue_mlog": 9.69897000433602, "p-value (text)": NaN, "or or beta": 6.39, "95% ci (text)": "NR z-unit decrease", "platform [snps passing qc]": "Affymetrix, Illumina [up to 10847151] (imputed)", "cnv": "N", "mapped_trait": "Alzheimer disease, family history of Alzheimer\u2019s disease", "mapped_trait_uri": "http://purl.obolibrary.org/obo/MONDO_0004975, http://www.ebi.ac.uk/efo/EFO_0009268", "study accession": "GCST007320", "genotyping technology": "Genome-wide genotyping array, Exome-wide sequencing"}, {"date added to catalog": "2019-03-18", "pubmedid": 30617256, "first author": "Jansen IE", "date": "2019-01-07", "journal": "Nat Genet", "link": "www.ncbi.nlm.nih.gov/pubmed/30617256", "study": "Genome-wide meta-analysis identifies new loci and functional pathways influencing Alzheimer's disease risk.", "disease/trait": "family history of alzheimer's disease", "initial sample size": "47,793 European ancestry cases, 328,320 European ancestry controls", "replication sample size": NaN, "region": "14q32.12", "chr_id": "14", "chr_pos": "92472511", "reported gene(s)": "slc24a4", "mapped_gene": "slc24a4", "upstream_gene_id": NaN, "downstream_gene_id": NaN, "snp_gene_ids": "ENSG00000140090", "upstream_gene_distance": NaN, "downstream_gene_distance": NaN, "strongest snp-risk allele": "rs12590654-A", "snps": "rs12590654", "merged": 0, "snp_id_current": "12590654", "context": "intron_variant", "intergenic": 0.0, "risk allele frequency": "NR", "p-value": 4e-06, "pvalue_mlog": 5.3979400086720375, "p-value (text)": NaN, "or or beta": 4.628, "95% ci (text)": "NR unit decrease", "platform [snps passing qc]": "Affymetrix [10847151] (imputed)", "cnv": "N", "mapped_trait": "family history of Alzheimer\u2019s disease", "mapped_trait_uri": "http://www.ebi.ac.uk/efo/EFO_0009268", "study accession": "GCST007321", "genotyping technology": "Genome-wide genotyping array"}, {"date added to catalog": "2019-03-18", "pubmedid": 30617256, "first author": "Jansen IE", "date": "2019-01-07", "journal": "Nat Genet", "link": "www.ncbi.nlm.nih.gov/pubmed/30617256", "study": "Genome-wide meta-analysis identifies new loci and functional pathways influencing Alzheimer's disease risk.", "disease/trait": "alzheimer's disease (late onset)", "initial sample size": "24,087 European ancestry cases, 55,058 European ancestry controls", "replication sample size": NaN, "region": "14q32.12", "chr_id": "14", "chr_pos": "92472511", "reported gene(s)": "slc24a4", "mapped_gene": "slc24a4", "upstream_gene_id": NaN, "downstream_gene_id": NaN, "snp_gene_ids": "ENSG00000140090", "upstream_gene_distance": NaN, "downstream_gene_distance": NaN, "strongest snp-risk allele": "rs12590654-A", "snps": "rs12590654", "merged": 0, "snp_id_current": "12590654", "context": "intron_variant", "intergenic": 0.0, "risk allele frequency": "NR", "p-value": 2e-08, "pvalue_mlog": 7.698970004336019, "p-value (text)": NaN, "or or beta": 5.614125, "95% ci (text)": "NR z-score decrease", "platform [snps passing qc]": "Illumina [up to 9862738] (imputed)", "cnv": "N", "mapped_trait": "Alzheimer disease", "mapped_trait_uri": "http://purl.obolibrary.org/obo/MONDO_0004975", "study accession": "GCST007319", "genotyping technology": "Genome-wide genotyping array, Exome-wide sequencing"}, {"date added to catalog": "2019-03-18", "pubmedid": 30617256, "first author": "Jansen IE", "date": "2019-01-07", "journal": "Nat Genet", "link": "www.ncbi.nlm.nih.gov/pubmed/30617256", "study": "Genome-wide meta-analysis identifies new loci and functional pathways influencing Alzheimer's disease risk.", "disease/trait": "alzheimer's disease (late onset)", "initial sample size": "24,087 European ancestry cases, 55,058 European ancestry controls", "replication sample size": NaN, "region": "14q32.12", "chr_id": "14", "chr_pos": "92460608", "reported gene(s)": "slc24a4, rin3", "mapped_gene": "slc24a4", "upstream_gene_id": NaN, "downstream_gene_id": NaN, "snp_gene_ids": "ENSG00000140090", "upstream_gene_distance": NaN, "downstream_gene_distance": NaN, "strongest snp-risk allele": "rs10498633-T", "snps": "rs10498633", "merged": 0, "snp_id_current": "10498633", "context": "intron_variant", "intergenic": 0.0, "risk allele frequency": "NR", "p-value": 1e-07, "pvalue_mlog": 7.0, "p-value (text)": NaN, "or or beta": 5.3, "95% ci (text)": "NR z-score decrease", "platform [snps passing qc]": "Illumina [up to 9862738] (imputed)", "cnv": "N", "mapped_trait": "Alzheimer disease", "mapped_trait_uri": "http://purl.obolibrary.org/obo/MONDO_0004975", "study accession": "GCST007319", "genotyping technology": "Genome-wide genotyping array, Exome-wide sequencing"}, {"date added to catalog": "2019-03-18", "pubmedid": 30617256, "first author": "Jansen IE", "date": "2019-01-07", "journal": "Nat Genet", "link": "www.ncbi.nlm.nih.gov/pubmed/30617256", "study": "Genome-wide meta-analysis identifies new loci and functional pathways influencing Alzheimer's disease risk.", "disease/trait": "alzheimer's disease or family history of alzheimer's disease", "initial sample size": "24,087 European ancestry late-onset Alzheimer's disease cases, 47,793 European ancestry individuals with family history of Alzheimer's disease, 383,378 European ancestry controls", "replication sample size": NaN, "region": "14q32.12", "chr_id": "14", "chr_pos": "92460608", "reported gene(s)": "slc24a4, rin3", "mapped_gene": "slc24a4", "upstream_gene_id": NaN, "downstream_gene_id": NaN, "snp_gene_ids": "ENSG00000140090", "upstream_gene_distance": NaN, "downstream_gene_distance": NaN, "strongest snp-risk allele": "rs10498633-T", "snps": "rs10498633", "merged": 0, "snp_id_current": "10498633", "context": "intron_variant", "intergenic": 0.0, "risk allele frequency": "NR", "p-value": 2e-07, "pvalue_mlog": 6.698970004336019, "p-value (text)": NaN, "or or beta": 5.17, "95% ci (text)": "NR z-unit decrease", "platform [snps passing qc]": "Affymetrix, Illumina [up to 10847151] (imputed)", "cnv": "N", "mapped_trait": "Alzheimer disease, family history of Alzheimer\u2019s disease", "mapped_trait_uri": "http://purl.obolibrary.org/obo/MONDO_0004975, http://www.ebi.ac.uk/efo/EFO_0009268", "study accession": "GCST007320", "genotyping technology": "Genome-wide genotyping array, Exome-wide sequencing"}, {"date added to catalog": "2019-11-13", "pubmedid": 31473137, "first author": "Moreno-Grau S", "date": "2019-08-13", "journal": "Alzheimers Dement", "link": "www.ncbi.nlm.nih.gov/pubmed/31473137", "study": "Genome-wide association analysis of dementia and its clinical endophenotypes reveal novel loci associated with Alzheimer's disease and three causality networks: The GR@ACE project.", "disease/trait": "alzheimer's disease", "initial sample size": "4,120 Spanish ancestry cases, 17,008 cases, 3,289 Spanish ancestry controls, 37,154 controls", "replication sample size": "1,943 Spanish ancestry cases, 8,572 cases, 3,016 Spanish ancestry controls, 11,312 controls", "region": "14q32.12", "chr_id": "14", "chr_pos": "92460608", "reported gene(s)": "slc2a4a, rin3", "mapped_gene": "slc24a4", "upstream_gene_id": NaN, "downstream_gene_id": NaN, "snp_gene_ids": "ENSG00000140090", "upstream_gene_distance": NaN, "downstream_gene_distance": NaN, "strongest snp-risk allele": "rs10498633-?", "snps": "rs10498633", "merged": 0, "snp_id_current": "10498633", "context": "intron_variant", "intergenic": 0.0, "risk allele frequency": "NR", "p-value": 1e-06, "pvalue_mlog": 6.0, "p-value (text)": NaN, "or or beta": 1.0869565, "95% ci (text)": "[1.05-1.14]", "platform [snps passing qc]": "Affymetrix [up to 7055881] (imputed)", "cnv": "N", "mapped_trait": "Alzheimer disease", "mapped_trait_uri": "http://purl.obolibrary.org/obo/MONDO_0004975", "study accession": "GCST009021", "genotyping technology": "Genome-wide genotyping array"}, {"date added to catalog": "2014-04-16", "pubmedid": 24162737, "first author": "Lambert JC", "date": "2013-10-27", "journal": "Nat Genet", "link": "www.ncbi.nlm.nih.gov/pubmed/24162737", "study": "Meta-analysis of 74,046 individuals identifies 11 new susceptibility loci for Alzheimer's disease.", "disease/trait": "alzheimer's disease (late onset)", "initial sample size": "17,008 European ancestry cases, 37,154 European ancestry controls", "replication sample size": "8,572 European ancestry cases, 11,312 European ancestry controls", "region": "14q32.12", "chr_id": "14", "chr_pos": "92460608", "reported gene(s)": "slc24a4, rin3", "mapped_gene": "slc24a4", "upstream_gene_id": NaN, "downstream_gene_id": NaN, "snp_gene_ids": "ENSG00000140090", "upstream_gene_distance": NaN, "downstream_gene_distance": NaN, "strongest snp-risk allele": "rs10498633-G", "snps": "rs10498633", "merged": 0, "snp_id_current": "10498633", "context": "intron_variant", "intergenic": 0.0, "risk allele frequency": "0.783", "p-value": 6e-09, "pvalue_mlog": 8.221848749616356, "p-value (text)": NaN, "or or beta": 1.0989, "95% ci (text)": "[1.06-1.14]", "platform [snps passing qc]": "Illumina [7055881] (imputed)", "cnv": "N", "mapped_trait": "Alzheimer disease", "mapped_trait_uri": "http://purl.obolibrary.org/obo/MONDO_0004975", "study accession": "GCST002245", "genotyping technology": "Genome-wide genotyping array"}, {"date added to catalog": "2018-07-20", "pubmedid": 29777097, "first author": "Marioni RE", "date": "2018-05-18", "journal": "Transl Psychiatry", "link": "www.ncbi.nlm.nih.gov/pubmed/29777097", "study": "GWAS on family history of Alzheimer's disease.", "disease/trait": "alzheimer's disease or family history of alzheimer's disease", "initial sample size": "up to 42,034 British ancestry individuals with parental history of Alzheimer's disease, at least 272,244 British ancestry individuals with no parental history of Alzheimer's disease, 25,580 Alzheimer's disease cases, 48,466 controls", "replication sample size": NaN, "region": "14q32.12", "chr_id": "14", "chr_pos": "92466484", "reported gene(s)": "nr", "mapped_gene": "slc24a4", "upstream_gene_id": NaN, "downstream_gene_id": NaN, "snp_gene_ids": "ENSG00000140090", "upstream_gene_distance": NaN, "downstream_gene_distance": NaN, "strongest snp-risk allele": "rs12881735-?", "snps": "rs12881735", "merged": 0, "snp_id_current": "12881735", "context": "intron_variant", "intergenic": 0.0, "risk allele frequency": "NR", "p-value": 2e-08, "pvalue_mlog": 7.698970004336019, "p-value (text)": NaN, "or or beta": NaN, "95% ci (text)": NaN, "platform [snps passing qc]": "Affymetrix [7795605] (imputed)", "cnv": "N", "mapped_trait": "Alzheimer disease, family history of Alzheimer\u2019s disease", "mapped_trait_uri": "http://purl.obolibrary.org/obo/MONDO_0004975, http://www.ebi.ac.uk/efo/EFO_0009268", "study accession": "GCST005922", "genotyping technology": "Genome-wide genotyping array"}, {"date added to catalog": "2018-07-20", "pubmedid": 29777097, "first author": "Marioni RE", "date": "2018-05-18", "journal": "Transl Psychiatry", "link": "www.ncbi.nlm.nih.gov/pubmed/29777097", "study": "GWAS on family history of Alzheimer's disease.", "disease/trait": "alzheimer's disease or family history of alzheimer's disease", "initial sample size": "up to 42,034 British ancestry individuals with parental history of Alzheimer's disease, at least 272,244 British ancestry individuals with no parental history of Alzheimer's disease, 25,580 Alzheimer's disease cases, 48,466 controls", "replication sample size": NaN, "region": "14q32.12", "chr_id": "14", "chr_pos": "92472511", "reported gene(s)": "nr", "mapped_gene": "slc24a4", "upstream_gene_id": NaN, "downstream_gene_id": NaN, "snp_gene_ids": "ENSG00000140090", "upstream_gene_distance": NaN, "downstream_gene_distance": NaN, "strongest snp-risk allele": "rs12590654-?", "snps": "rs12590654", "merged": 0, "snp_id_current": "12590654", "context": "intron_variant", "intergenic": 0.0, "risk allele frequency": "NR", "p-value": 5e-08, "pvalue_mlog": 7.301029995663981, "p-value (text)": NaN, "or or beta": NaN, "95% ci (text)": NaN, "platform [snps passing qc]": "Affymetrix [7795605] (imputed)", "cnv": "N", "mapped_trait": "Alzheimer disease, family history of Alzheimer\u2019s disease", "mapped_trait_uri": "http://purl.obolibrary.org/obo/MONDO_0004975, http://www.ebi.ac.uk/efo/EFO_0009268", "study accession": "GCST005922", "genotyping technology": "Genome-wide genotyping array"}, {"date added to catalog": "2018-07-20", "pubmedid": 29777097, "first author": "Marioni RE", "date": "2018-05-18", "journal": "Transl Psychiatry", "link": "www.ncbi.nlm.nih.gov/pubmed/29777097", "study": "GWAS on family history of Alzheimer's disease.", "disease/trait": "family history of alzheimer's disease", "initial sample size": "up to 42,034 British ancestry individuals with parental history of Alzheimer's disease, at least 272,244 European ancestry individuals with no parental history of Alzheimer's disease", "replication sample size": NaN, "region": "14q32.12", "chr_id": "14", "chr_pos": "92470346", "reported gene(s)": "nr", "mapped_gene": "slc24a4", "upstream_gene_id": NaN, "downstream_gene_id": NaN, "snp_gene_ids": "ENSG00000140090", "upstream_gene_distance": NaN, "downstream_gene_distance": NaN, "strongest snp-risk allele": "rs8008388-?", "snps": "rs8008388", "merged": 0, "snp_id_current": "8008388", "context": "intron_variant", "intergenic": 0.0, "risk allele frequency": "NR", "p-value": 2e-06, "pvalue_mlog": 5.698970004336019, "p-value (text)": NaN, "or or beta": NaN, "95% ci (text)": NaN, "platform [snps passing qc]": "Affymetrix [7795605] (imputed)", "cnv": "N", "mapped_trait": "family history of Alzheimer\u2019s disease", "mapped_trait_uri": "http://www.ebi.ac.uk/efo/EFO_0009268", "study accession": "GCST005921", "genotyping technology": "Genome-wide genotyping array"}, {"date added to catalog": "2016-02-03", "pubmedid": 25778476, "first author": "Jun G", "date": "2015-03-17", "journal": "Mol Psychiatry", "link": "www.ncbi.nlm.nih.gov/pubmed/25778476", "study": "A novel Alzheimer disease locus located near the gene encoding tau protein.", "disease/trait": "alzheimer's disease in apoe e4- carriers", "initial sample size": "7,184 cases, 26,968 controls", "replication sample size": "718 European ancestry cases, 1,699 European ancestry controls", "region": "14q32.12", "chr_id": "14", "chr_pos": "92460608", "reported gene(s)": "slc24a4", "mapped_gene": "slc24a4", "upstream_gene_id": NaN, "downstream_gene_id": NaN, "snp_gene_ids": "ENSG00000140090", "upstream_gene_distance": NaN, "downstream_gene_distance": NaN, "strongest snp-risk allele": "rs10498633-G", "snps": "rs10498633", "merged": 0, "snp_id_current": "10498633", "context": "intron_variant", "intergenic": 0.0, "risk allele frequency": "0.78", "p-value": 4e-07, "pvalue_mlog": 6.3979400086720375, "p-value (text)": NaN, "or or beta": 1.1494253, "95% ci (text)": "[1.09-1.22]", "platform [snps passing qc]": "NR [NR]", "cnv": "N", "mapped_trait": "Alzheimer disease", "mapped_trait_uri": "http://purl.obolibrary.org/obo/MONDO_0004975", "study accession": "GCST002817", "genotyping technology": "Genome-wide genotyping array"}, {"date added to catalog": "2024-04-11", "pubmedid": 37985413, "first author": "Dalmasso MC", "date": "2023-11-20", "journal": "Alzheimers Dement", "link": "www.ncbi.nlm.nih.gov/pubmed/37985413", "study": "The first genome-wide association study in the Argentinian and Chilean populations identifies shared genetics with Europeans in Alzheimer's disease.", "disease/trait": "alzheimer's disease", "initial sample size": "539 Latin American ancestry cases, 854 Latin American ancestry controls, 487,511 European ancestry individuals", "replication sample size": NaN, "region": "14q32.12", "chr_id": "14", "chr_pos": "92464917", "reported gene(s)": NaN, "mapped_gene": "slc24a4", "upstream_gene_id": NaN, "downstream_gene_id": NaN, "snp_gene_ids": "ENSG00000140090", "upstream_gene_distance": NaN, "downstream_gene_distance": NaN, "strongest snp-risk allele": "rs7401792-G", "snps": "rs7401792", "merged": 0, "snp_id_current": "7401792", "context": "intron_variant", "intergenic": 0.0, "risk allele frequency": "NR", "p-value": 5e-06, "pvalue_mlog": 5.301029995663981, "p-value (text)": NaN, "or or beta": 1.04, "95% ci (text)": "[1.02-1.06]", "platform [snps passing qc]": "NR [NR] (imputed)", "cnv": "N", "mapped_trait": "Alzheimer disease", "mapped_trait_uri": "http://purl.obolibrary.org/obo/MONDO_0004975", "study accession": "GCST90399479", "genotyping technology": "Genome-wide genotyping array"}, {"date added to catalog": "2024-04-11", "pubmedid": 37985413, "first author": "Dalmasso MC", "date": "2023-11-20", "journal": "Alzheimers Dement", "link": "www.ncbi.nlm.nih.gov/pubmed/37985413", "study": "The first genome-wide association study in the Argentinian and Chilean populations identifies shared genetics with Europeans in Alzheimer's disease.", "disease/trait": "alzheimer's disease", "initial sample size": "539 Latin American ancestry cases, 854 Latin American ancestry controls, 487,511 European ancestry individuals", "replication sample size": NaN, "region": "14q32.12", "chr_id": "14", "chr_pos": "92472511", "reported gene(s)": NaN, "mapped_gene": "slc24a4", "upstream_gene_id": NaN, "downstream_gene_id": NaN, "snp_gene_ids": "ENSG00000140090", "upstream_gene_distance": NaN, "downstream_gene_distance": NaN, "strongest snp-risk allele": "rs12590654-A", "snps": "rs12590654", "merged": 0, "snp_id_current": "12590654", "context": "intron_variant", "intergenic": 0.0, "risk allele frequency": "NR", "p-value": 2e-15, "pvalue_mlog": 14.69897000433602, "p-value (text)": NaN, "or or beta": 0.93, "95% ci (text)": "[0.92-0.95]", "platform [snps passing qc]": "NR [NR] (imputed)", "cnv": "N", "mapped_trait": "Alzheimer disease", "mapped_trait_uri": "http://purl.obolibrary.org/obo/MONDO_0004975", "study accession": "GCST90399479", "genotyping technology": "Genome-wide genotyping array"}, {"date added to catalog": "2021-11-02", "pubmedid": 34493870, "first author": "Wightman DP", "date": "2021-09-07", "journal": "Nat Genet", "link": "www.ncbi.nlm.nih.gov/pubmed/34493870", "study": "A genome-wide association study with 1,126,563 individuals identifies new risk loci for Alzheimer's disease.", "disease/trait": "late-onset alzheimer's disease", "initial sample size": "43,725 European ancestry cases, 46,613 European ancestry proxy cases, 1,036,225 European ancestry controls", "replication sample size": NaN, "region": "14q32.12", "chr_id": "14", "chr_pos": "92472511", "reported gene(s)": NaN, "mapped_gene": "slc24a4", "upstream_gene_id": NaN, "downstream_gene_id": NaN, "snp_gene_ids": "ENSG00000140090", "upstream_gene_distance": NaN, "downstream_gene_distance": NaN, "strongest snp-risk allele": "rs12590654-?", "snps": "rs12590654", "merged": 0, "snp_id_current": "12590654", "context": "intron_variant", "intergenic": 0.0, "risk allele frequency": "NR", "p-value": 7e-17, "pvalue_mlog": 16.154901959985743, "p-value (text)": NaN, "or or beta": NaN, "95% ci (text)": NaN, "platform [snps passing qc]": "Illumina [NR] (imputed)", "cnv": "N", "mapped_trait": "late-onset Alzheimers disease", "mapped_trait_uri": "http://www.ebi.ac.uk/efo/EFO_1001870", "study accession": "GCST90044699", "genotyping technology": "Genome-wide genotyping array"}, {"date added to catalog": "2022-03-15", "pubmedid": 34743297, "first author": "Kulminski AM", "date": "2021-11-06", "journal": "Geroscience", "link": "www.ncbi.nlm.nih.gov/pubmed/34743297", "study": "Pleiotropic predisposition to Alzheimer's disease and educational attainment: insights from the summary statistics analysis.", "disease/trait": "alzheimer's disease or educational attainment (pleiotropy)", "initial sample size": "(see Lambert 2013 and Okbay 2016)", "replication sample size": NaN, "region": "14q32.12", "chr_id": "14", "chr_pos": "92472511", "reported gene(s)": NaN, "mapped_gene": "slc24a4", "upstream_gene_id": NaN, "downstream_gene_id": NaN, "snp_gene_ids": "ENSG00000140090", "upstream_gene_distance": NaN, "downstream_gene_distance": NaN, "strongest snp-risk allele": "rs12590654-A", "snps": "rs12590654", "merged": 0, "snp_id_current": "12590654", "context": "intron_variant", "intergenic": 0.0, "risk allele frequency": "0.3451", "p-value": 6e-09, "pvalue_mlog": 8.221848749616356, "p-value (text)": NaN, "or or beta": 44.299038, "95% ci (text)": "z score increase", "platform [snps passing qc]": "NR [6814003]", "cnv": "N", "mapped_trait": "Alzheimer disease, educational attainment", "mapped_trait_uri": "http://purl.obolibrary.org/obo/MONDO_0004975, http://www.ebi.ac.uk/efo/EFO_0011015", "study accession": "GCST90095190", "genotyping technology": "Genome-wide genotyping array"}, {"date added to catalog": "2024-07-08", "pubmedid": 37198259, "first author": "Lake J", "date": "2023-05-18", "journal": "Mol Psychiatry", "link": "www.ncbi.nlm.nih.gov/pubmed/37198259", "study": "Multi-ancestry meta-analysis and fine-mapping in Alzheimer's disease.", "disease/trait": "alzheimer's disease", "initial sample size": "93,263 European ancestry cases, 532,679 European ancestry controls, 2,748 African ancestry cases, 5,222 African ancestry controls, 3,962 East Asian ancestry cases, 4,074 East Asian ancestry controls, 1,088 Hispanic or Latin American cases, 1,152 Hispanic or Latin American controls", "replication sample size": NaN, "region": "14q32.12", "chr_id": "14", "chr_pos": "92472511", "reported gene(s)": NaN, "mapped_gene": "slc24a4", "upstream_gene_id": NaN, "downstream_gene_id": NaN, "snp_gene_ids": "ENSG00000140090", "upstream_gene_distance": NaN, "downstream_gene_distance": NaN, "strongest snp-risk allele": "rs12590654-A", "snps": "rs12590654", "merged": 0, "snp_id_current": "12590654", "context": "intron_variant", "intergenic": 0.0, "risk allele frequency": "0.336316", "p-value": 7e-16, "pvalue_mlog": 15.154901959985745, "p-value (text)": NaN, "or or beta": NaN, "95% ci (text)": NaN, "platform [snps passing qc]": "NR [6295364] (imputed)", "cnv": "N", "mapped_trait": "Alzheimer disease", "mapped_trait_uri": "http://purl.obolibrary.org/obo/MONDO_0004975", "study accession": "GCST90301303", "genotyping technology": "Genome-wide genotyping array"}, {"date added to catalog": "2024-12-04", "pubmedid": 39537608, "first author": "Koskeridis F", "date": "2024-11-13", "journal": "Nat Commun", "link": "www.ncbi.nlm.nih.gov/pubmed/39537608", "study": "Multi-trait association analysis reveals shared genetic loci between Alzheimer's disease and cardiovascular traits.", "disease/trait": "alzheimer's disease (mtag)", "initial sample size": "at least 71,880 European ancestry cases, at least 383,378 European ancestry controls (MTAG boosted by 185,000 coronary artery disease samples)", "replication sample size": NaN, "region": "14q32.12", "chr_id": "14", "chr_pos": "92472511", "reported gene(s)": NaN, "mapped_gene": "slc24a4", "upstream_gene_id": NaN, "downstream_gene_id": NaN, "snp_gene_ids": "ENSG00000140090", "upstream_gene_distance": NaN, "downstream_gene_distance": NaN, "strongest snp-risk allele": "rs12590654-A", "snps": "rs12590654", "merged": 0, "snp_id_current": "12590654", "context": "intron_variant", "intergenic": 0.0, "risk allele frequency": "NR", "p-value": 4e-09, "pvalue_mlog": 8.397940008672037, "p-value (text)": NaN, "or or beta": 0.013496655, "95% ci (text)": "[0.009-0.018] unit decrease", "platform [snps passing qc]": "NR [5991799] (imputed)", "cnv": "N", "mapped_trait": "Alzheimer disease", "mapped_trait_uri": "http://purl.obolibrary.org/obo/MONDO_0004975", "study accession": "GCST90449058", "genotyping technology": "Genome-wide genotyping array"}, {"date added to catalog": "2022-04-06", "pubmedid": 35379992, "first author": "Bellenguez C", "date": "2022-04-04", "journal": "Nat Genet", "link": "www.ncbi.nlm.nih.gov/pubmed/35379992", "study": "New insights into the genetic etiology of Alzheimer's disease and related dementias.", "disease/trait": "alzheimer's disease", "initial sample size": "39,106 European ancestry clinically diagnosed cases, 46,828 European ancestry proxy cases, 401,577 European ancestry controls", "replication sample size": "25,392 cases, 276,086 controls", "region": "14q32.12", "chr_id": "14", "chr_pos": "92472511", "reported gene(s)": NaN, "mapped_gene": "slc24a4", "upstream_gene_id": NaN, "downstream_gene_id": NaN, "snp_gene_ids": "ENSG00000140090", "upstream_gene_distance": NaN, "downstream_gene_distance": NaN, "strongest snp-risk allele": "rs12590654-A", "snps": "rs12590654", "merged": 0, "snp_id_current": "12590654", "context": "intron_variant", "intergenic": 0.0, "risk allele frequency": "0.3279", "p-value": 4e-21, "pvalue_mlog": 20.397940008672037, "p-value (text)": NaN, "or or beta": 0.93, "95% ci (text)": "[0.92-0.95]", "platform [snps passing qc]": "Affymetrix, Illumina [21101114] (imputed)", "cnv": "N", "mapped_trait": "Alzheimer disease", "mapped_trait_uri": "http://purl.obolibrary.org/obo/MONDO_0004975", "study accession": "GCST90027158", "genotyping technology": "Genome-wide genotyping array"}, {"date added to catalog": "2022-04-06", "pubmedid": 35379992, "first author": "Bellenguez C", "date": "2022-04-04", "journal": "Nat Genet", "link": "www.ncbi.nlm.nih.gov/pubmed/35379992", "study": "New insights into the genetic etiology of Alzheimer's disease and related dementias.", "disease/trait": "alzheimer's disease", "initial sample size": "39,106 European ancestry clinically diagnosed cases, 46,828 European ancestry proxy cases, 401,577 European ancestry controls", "replication sample size": "25,392 cases, 276,086 controls", "region": "14q32.12", "chr_id": "14", "chr_pos": "92464917", "reported gene(s)": NaN, "mapped_gene": "slc24a4", "upstream_gene_id": NaN, "downstream_gene_id": NaN, "snp_gene_ids": "ENSG00000140090", "upstream_gene_distance": NaN, "downstream_gene_distance": NaN, "strongest snp-risk allele": "rs7401792-G", "snps": "rs7401792", "merged": 0, "snp_id_current": "7401792", "context": "intron_variant", "intergenic": 0.0, "risk allele frequency": "0.3709", "p-value": 5e-08, "pvalue_mlog": 7.301029995663981, "p-value (text)": NaN, "or or beta": 1.04, "95% ci (text)": "[1.02-1.05]", "platform [snps passing qc]": "Affymetrix, Illumina [21101114] (imputed)", "cnv": "N", "mapped_trait": "Alzheimer disease", "mapped_trait_uri": "http://purl.obolibrary.org/obo/MONDO_0004975", "study accession": "GCST90027158", "genotyping technology": "Genome-wide genotyping array"}]
claude-sonnet-4-6	Alzheimer's Disease	RIN3	1	/Users/caiwansun/Desktop/LLM_PROJECT/claude_sonnet_4_6_default_phenotype-gene-common.csv	phenotype-gene-common		Strong	None	gene	none	Gene-mode: symbol search + structured OMIM phenotypes.	Ensembl	gene_found	Moderate	Matched	True	True	0	[{"date added to catalog": "2019-03-18", "pubmedid": 30617256, "first author": "Jansen IE", "date": "2019-01-07", "journal": "Nat Genet", "link": "www.ncbi.nlm.nih.gov/pubmed/30617256", "study": "Genome-wide meta-analysis identifies new loci and functional pathways influencing Alzheimer's disease risk.", "disease/trait": "alzheimer's disease (late onset)", "initial sample size": "24,087 European ancestry cases, 55,058 European ancestry controls", "replication sample size": NaN, "region": "14q32.12", "chr_id": "14", "chr_pos": "92460608", "reported gene(s)": "slc24a4, rin3", "mapped_gene": "slc24a4", "upstream_gene_id": NaN, "downstream_gene_id": NaN, "snp_gene_ids": "ENSG00000140090", "upstream_gene_distance": NaN, "downstream_gene_distance": NaN, "strongest snp-risk allele": "rs10498633-T", "snps": "rs10498633", "merged": 0, "snp_id_current": "10498633", "context": "intron_variant", "intergenic": 0.0, "risk allele frequency": "NR", "p-value": 1e-07, "pvalue_mlog": 7.0, "p-value (text)": NaN, "or or beta": 5.3, "95% ci (text)": "NR z-score decrease", "platform [snps passing qc]": "Illumina [up to 9862738] (imputed)", "cnv": "N", "mapped_trait": "Alzheimer disease", "mapped_trait_uri": "http://purl.obolibrary.org/obo/MONDO_0004975", "study accession": "GCST007319", "genotyping technology": "Genome-wide genotyping array, Exome-wide sequencing"}, {"date added to catalog": "2019-03-18", "pubmedid": 30617256, "first author": "Jansen IE", "date": "2019-01-07", "journal": "Nat Genet", "link": "www.ncbi.nlm.nih.gov/pubmed/30617256", "study": "Genome-wide meta-analysis identifies new loci and functional pathways influencing Alzheimer's disease risk.", "disease/trait": "alzheimer's disease or family history of alzheimer's disease", "initial sample size": "24,087 European ancestry late-onset Alzheimer's disease cases, 47,793 European ancestry individuals with family history of Alzheimer's disease, 383,378 European ancestry controls", "replication sample size": NaN, "region": "14q32.12", "chr_id": "14", "chr_pos": "92460608", "reported gene(s)": "slc24a4, rin3", "mapped_gene": "slc24a4", "upstream_gene_id": NaN, "downstream_gene_id": NaN, "snp_gene_ids": "ENSG00000140090", "upstream_gene_distance": NaN, "downstream_gene_distance": NaN, "strongest snp-risk allele": "rs10498633-T", "snps": "rs10498633", "merged": 0, "snp_id_current": "10498633", "context": "intron_variant", "intergenic": 0.0, "risk allele frequency": "NR", "p-value": 2e-07, "pvalue_mlog": 6.698970004336019, "p-value (text)": NaN, "or or beta": 5.17, "95% ci (text)": "NR z-unit decrease", "platform [snps passing qc]": "Affymetrix, Illumina [up to 10847151] (imputed)", "cnv": "N", "mapped_trait": "Alzheimer disease, family history of Alzheimer\u2019s disease", "mapped_trait_uri": "http://purl.obolibrary.org/obo/MONDO_0004975, http://www.ebi.ac.uk/efo/EFO_0009268", "study accession": "GCST007320", "genotyping technology": "Genome-wide genotyping array, Exome-wide sequencing"}, {"date added to catalog": "2019-11-13", "pubmedid": 31473137, "first author": "Moreno-Grau S", "date": "2019-08-13", "journal": "Alzheimers Dement", "link": "www.ncbi.nlm.nih.gov/pubmed/31473137", "study": "Genome-wide association analysis of dementia and its clinical endophenotypes reveal novel loci associated with Alzheimer's disease and three causality networks: The GR@ACE project.", "disease/trait": "alzheimer's disease", "initial sample size": "4,120 Spanish ancestry cases, 17,008 cases, 3,289 Spanish ancestry controls, 37,154 controls", "replication sample size": "1,943 Spanish ancestry cases, 8,572 cases, 3,016 Spanish ancestry controls, 11,312 controls", "region": "14q32.12", "chr_id": "14", "chr_pos": "92460608", "reported gene(s)": "slc2a4a, rin3", "mapped_gene": "slc24a4", "upstream_gene_id": NaN, "downstream_gene_id": NaN, "snp_gene_ids": "ENSG00000140090", "upstream_gene_distance": NaN, "downstream_gene_distance": NaN, "strongest snp-risk allele": "rs10498633-?", "snps": "rs10498633", "merged": 0, "snp_id_current": "10498633", "context": "intron_variant", "intergenic": 0.0, "risk allele frequency": "NR", "p-value": 1e-06, "pvalue_mlog": 6.0, "p-value (text)": NaN, "or or beta": 1.0869565, "95% ci (text)": "[1.05-1.14]", "platform [snps passing qc]": "Affymetrix [up to 7055881] (imputed)", "cnv": "N", "mapped_trait": "Alzheimer disease", "mapped_trait_uri": "http://purl.obolibrary.org/obo/MONDO_0004975", "study accession": "GCST009021", "genotyping technology": "Genome-wide genotyping array"}, {"date added to catalog": "2014-04-16", "pubmedid": 24162737, "first author": "Lambert JC", "date": "2013-10-27", "journal": "Nat Genet", "link": "www.ncbi.nlm.nih.gov/pubmed/24162737", "study": "Meta-analysis of 74,046 individuals identifies 11 new susceptibility loci for Alzheimer's disease.", "disease/trait": "alzheimer's disease (late onset)", "initial sample size": "17,008 European ancestry cases, 37,154 European ancestry controls", "replication sample size": "8,572 European ancestry cases, 11,312 European ancestry controls", "region": "14q32.12", "chr_id": "14", "chr_pos": "92460608", "reported gene(s)": "slc24a4, rin3", "mapped_gene": "slc24a4", "upstream_gene_id": NaN, "downstream_gene_id": NaN, "snp_gene_ids": "ENSG00000140090", "upstream_gene_distance": NaN, "downstream_gene_distance": NaN, "strongest snp-risk allele": "rs10498633-G", "snps": "rs10498633", "merged": 0, "snp_id_current": "10498633", "context": "intron_variant", "intergenic": 0.0, "risk allele frequency": "0.783", "p-value": 6e-09, "pvalue_mlog": 8.221848749616356, "p-value (text)": NaN, "or or beta": 1.0989, "95% ci (text)": "[1.06-1.14]", "platform [snps passing qc]": "Illumina [7055881] (imputed)", "cnv": "N", "mapped_trait": "Alzheimer disease", "mapped_trait_uri": "http://purl.obolibrary.org/obo/MONDO_0004975", "study accession": "GCST002245", "genotyping technology": "Genome-wide genotyping array"}, {"date added to catalog": "2022-09-12", "pubmedid": 35851147, "first author": "Adewuyi EO", "date": "2022-07-18", "journal": "Commun Biol", "link": "www.ncbi.nlm.nih.gov/pubmed/35851147", "study": "A large-scale genome-wide cross-trait analysis reveals shared genetic architecture between Alzheimer's disease and gastrointestinal tract disorders.", "disease/trait": "alzheimer's disease or gastroesophageal reflux disease", "initial sample size": "71,880 European ancestry Alzheimer's disease or AD-by-proxy cases, 71,522 European ancestry GERD cases, up to 644,457 European ancestry controls", "replication sample size": NaN, "region": "14q32.12", "chr_id": "14", "chr_pos": "92518334", "reported gene(s)": NaN, "mapped_gene": "rin3", "upstream_gene_id": NaN, "downstream_gene_id": NaN, "snp_gene_ids": "ENSG00000100599", "upstream_gene_distance": NaN, "downstream_gene_distance": NaN, "strongest snp-risk allele": "rs71430765-G", "snps": "rs71430765", "merged": 0, "snp_id_current": "71430765", "context": "intron_variant", "intergenic": 0.0, "risk allele frequency": "NR", "p-value": 1e-06, "pvalue_mlog": 6.0, "p-value (text)": NaN, "or or beta": NaN, "95% ci (text)": NaN, "platform [snps passing qc]": "NR [NR]", "cnv": "N", "mapped_trait": "Alzheimer disease, gastroesophageal reflux disease", "mapped_trait_uri": "http://purl.obolibrary.org/obo/MONDO_0004975, http://www.ebi.ac.uk/efo/EFO_0003948", "study accession": "GCST90134603", "genotyping technology": "Genome-wide genotyping array"}]
claude-sonnet-4-6	Alzheimer's Disease	DSG2	1	/Users/caiwansun/Desktop/LLM_PROJECT/claude_sonnet_4_6_default_phenotype-gene-common.csv	phenotype-gene-common		Weak	None	gene	none	Gene-mode: symbol search + structured OMIM phenotypes.	Ensembl	gene_found	Weak	Matched	True	True	0	[{"date added to catalog": "2019-03-18", "pubmedid": 30617256, "first author": "Jansen IE", "date": "2019-01-07", "journal": "Nat Genet", "link": "www.ncbi.nlm.nih.gov/pubmed/30617256", "study": "Genome-wide meta-analysis identifies new loci and functional pathways influencing Alzheimer's disease risk.", "disease/trait": "alzheimer's disease (late onset)", "initial sample size": "24,087 European ancestry cases, 55,058 European ancestry controls", "replication sample size": NaN, "region": "18q12.1", "chr_id": "18", "chr_pos": "31508995", "reported gene(s)": "suz12p1", "mapped_gene": "dsg2", "upstream_gene_id": NaN, "downstream_gene_id": NaN, "snp_gene_ids": "ENSG00000046604", "upstream_gene_distance": NaN, "downstream_gene_distance": NaN, "strongest snp-risk allele": "rs8093731-T", "snps": "rs8093731", "merged": 0, "snp_id_current": "8093731", "context": "intron_variant", "intergenic": 0.0, "risk allele frequency": "NR", "p-value": 5e-08, "pvalue_mlog": 7.301029995663981, "p-value (text)": NaN, "or or beta": 5.4649644, "95% ci (text)": "NR z-score decrease", "platform [snps passing qc]": "Illumina [up to 9862738] (imputed)", "cnv": "N", "mapped_trait": "Alzheimer disease", "mapped_trait_uri": "http://purl.obolibrary.org/obo/MONDO_0004975", "study accession": "GCST007319", "genotyping technology": "Genome-wide genotyping array, Exome-wide sequencing"}, {"date added to catalog": "2022-03-15", "pubmedid": 34743297, "first author": "Kulminski AM", "date": "2021-11-06", "journal": "Geroscience", "link": "www.ncbi.nlm.nih.gov/pubmed/34743297", "study": "Pleiotropic predisposition to Alzheimer's disease and educational attainment: insights from the summary statistics analysis.", "disease/trait": "alzheimer's disease or educational attainment (pleiotropy)", "initial sample size": "(see Lambert 2013 and Okbay 2016)", "replication sample size": NaN, "region": "18q12.1", "chr_id": "18", "chr_pos": "31508995", "reported gene(s)": NaN, "mapped_gene": "dsg2", "upstream_gene_id": NaN, "downstream_gene_id": NaN, "snp_gene_ids": "ENSG00000046604", "upstream_gene_distance": NaN, "downstream_gene_distance": NaN, "strongest snp-risk allele": "rs8093731-T", "snps": "rs8093731", "merged": 0, "snp_id_current": "8093731", "context": "intron_variant", "intergenic": 0.0, "risk allele frequency": "0.01866", "p-value": 8e-07, "pvalue_mlog": 6.096910013008056, "p-value (text)": NaN, "or or beta": 33.788486, "95% ci (text)": "z score increase", "platform [snps passing qc]": "NR [6814003]", "cnv": "N", "mapped_trait": "Alzheimer disease, educational attainment", "mapped_trait_uri": "http://purl.obolibrary.org/obo/MONDO_0004975, http://www.ebi.ac.uk/efo/EFO_0011015", "study accession": "GCST90095190", "genotyping technology": "Genome-wide genotyping array"}]
claude-sonnet-4-6	Alzheimer's Disease	PLD3	1	/Users/caiwansun/Desktop/LLM_PROJECT/claude_sonnet_4_6_default_phenotype-gene-common.csv	phenotype-gene-common		None	None	gene	none	Gene-mode: symbol search + structured OMIM phenotypes.	Ensembl	gene_found	None	Unmatched	True	True	0
claude-sonnet-4-6	Alzheimer's Disease	PLCG2	1	/Users/caiwansun/Desktop/LLM_PROJECT/claude_sonnet_4_6_default_phenotype-gene-common.csv	phenotype-gene-common		Strong	None	gene	none	Gene-mode: symbol search + structured OMIM phenotypes.	Ensembl	gene_found	Moderate	Matched	True	True	0	[{"date added to catalog": "2018-04-30", "pubmedid": 28714976, "first author": "Sims R", "date": "2017-09-01", "journal": "Nat Genet", "link": "www.ncbi.nlm.nih.gov/pubmed/28714976", "study": "Rare coding variants in PLCG2, ABI3, and TREM2 implicate microglial-mediated innate immunity in Alzheimer's disease.", "disease/trait": "alzheimer's disease (late onset)", "initial sample size": "up to 16,097 European ancestry cases, up to 18,077 European ancestry controls", "replication sample size": "up to 20,693 European ancestry cases, up to 30,266 European ancestry controls", "region": "16q23.3", "chr_id": "16", "chr_pos": "81908423", "reported gene(s)": "plcg2", "mapped_gene": "plcg2", "upstream_gene_id": NaN, "downstream_gene_id": NaN, "snp_gene_ids": "ENSG00000197943", "upstream_gene_distance": NaN, "downstream_gene_distance": NaN, "strongest snp-risk allele": "rs72824905-?", "snps": "rs72824905", "merged": 0, "snp_id_current": "72824905", "context": "missense_variant", "intergenic": 0.0, "risk allele frequency": "NR", "p-value": 5e-10, "pvalue_mlog": 9.30102999566398, "p-value (text)": NaN, "or or beta": 1.4756235, "95% ci (text)": "[1.25-1.67]", "platform [snps passing qc]": "Illumina [241551]", "cnv": "N", "mapped_trait": "late-onset Alzheimers disease", "mapped_trait_uri": "http://www.ebi.ac.uk/efo/EFO_1001870", "study accession": "GCST005549", "genotyping technology": "Exome genotyping array"}, {"date added to catalog": "2024-04-11", "pubmedid": 37985413, "first author": "Dalmasso MC", "date": "2023-11-20", "journal": "Alzheimers Dement", "link": "www.ncbi.nlm.nih.gov/pubmed/37985413", "study": "The first genome-wide association study in the Argentinian and Chilean populations identifies shared genetics with Europeans in Alzheimer's disease.", "disease/trait": "alzheimer's disease", "initial sample size": "539 Latin American ancestry cases, 854 Latin American ancestry controls, 487,511 European ancestry individuals", "replication sample size": NaN, "region": "16q23.3", "chr_id": "16", "chr_pos": "81908423", "reported gene(s)": NaN, "mapped_gene": "plcg2", "upstream_gene_id": NaN, "downstream_gene_id": NaN, "snp_gene_ids": "ENSG00000197943", "upstream_gene_distance": NaN, "downstream_gene_distance": NaN, "strongest snp-risk allele": "rs72824905-G", "snps": "rs72824905", "merged": 0, "snp_id_current": "72824905", "context": "missense_variant", "intergenic": 0.0, "risk allele frequency": "NR", "p-value": 2e-10, "pvalue_mlog": 9.69897000433602, "p-value (text)": NaN, "or or beta": 0.73, "95% ci (text)": "[0.67-0.81]", "platform [snps passing qc]": "NR [NR] (imputed)", "cnv": "N", "mapped_trait": "Alzheimer disease", "mapped_trait_uri": "http://purl.obolibrary.org/obo/MONDO_0004975", "study accession": "GCST90399479", "genotyping technology": "Genome-wide genotyping array"}, {"date added to catalog": "2024-04-11", "pubmedid": 37985413, "first author": "Dalmasso MC", "date": "2023-11-20", "journal": "Alzheimers Dement", "link": "www.ncbi.nlm.nih.gov/pubmed/37985413", "study": "The first genome-wide association study in the Argentinian and Chilean populations identifies shared genetics with Europeans in Alzheimer's disease.", "disease/trait": "alzheimer's disease", "initial sample size": "539 Latin American ancestry cases, 854 Latin American ancestry controls, 487,511 European ancestry individuals", "replication sample size": NaN, "region": "16q23.3", "chr_id": "16", "chr_pos": "81739398", "reported gene(s)": NaN, "mapped_gene": "plcg2", "upstream_gene_id": NaN, "downstream_gene_id": NaN, "snp_gene_ids": "ENSG00000197943", "upstream_gene_distance": NaN, "downstream_gene_distance": NaN, "strongest snp-risk allele": "rs12446759-G", "snps": "rs12446759", "merged": 0, "snp_id_current": "12446759", "context": "regulatory_region_variant", "intergenic": 0.0, "risk allele frequency": "NR", "p-value": 9e-13, "pvalue_mlog": 12.045757490560677, "p-value (text)": NaN, "or or beta": 0.94, "95% ci (text)": "[0.93-0.96]", "platform [snps passing qc]": "NR [NR] (imputed)", "cnv": "N", "mapped_trait": "Alzheimer disease", "mapped_trait_uri": "http://purl.obolibrary.org/obo/MONDO_0004975", "study accession": "GCST90399479", "genotyping technology": "Genome-wide genotyping array"}, {"date added to catalog": "2021-08-13", "pubmedid": 34099642, "first author": "de Rojas I", "date": "2021-06-07", "journal": "Nat Commun", "link": "www.ncbi.nlm.nih.gov/pubmed/34099642", "study": "Common variants in Alzheimer's disease and risk stratification by polygenic risk scores.", "disease/trait": "alzheimer's disease", "initial sample size": "36,675 European ancestry cases, up to 42,034 European ancestry maternal or paternal cases, up to 372,760 European ancestry controls", "replication sample size": "19,087 European ancestry cases, 39,101 European ancestry controls", "region": "16q23.3", "chr_id": "16", "chr_pos": "81739604", "reported gene(s)": "plcg2", "mapped_gene": "plcg2", "upstream_gene_id": NaN, "downstream_gene_id": NaN, "snp_gene_ids": "ENSG00000197943", "upstream_gene_distance": NaN, "downstream_gene_distance": NaN, "strongest snp-risk allele": "rs12444183-A", "snps": "rs12444183", "merged": 0, "snp_id_current": "12444183", "context": "regulatory_region_variant", "intergenic": 0.0, "risk allele frequency": "0.378", "p-value": 7e-12, "pvalue_mlog": 11.154901959985745, "p-value (text)": NaN, "or or beta": 0.95, "95% ci (text)": "[0.93-0.96]", "platform [snps passing qc]": "Affymetrix, Illumina [up to 14542816] (imputed)", "cnv": "N", "mapped_trait": "Alzheimer disease", "mapped_trait_uri": "http://purl.obolibrary.org/obo/MONDO_0004975", "study accession": "GCST012182", "genotyping technology": "Genome-wide genotyping array"}, {"date added to catalog": "2021-08-13", "pubmedid": 34099642, "first author": "de Rojas I", "date": "2021-06-07", "journal": "Nat Commun", "link": "www.ncbi.nlm.nih.gov/pubmed/34099642", "study": "Common variants in Alzheimer's disease and risk stratification by polygenic risk scores.", "disease/trait": "alzheimer's disease", "initial sample size": "36,675 European ancestry cases, up to 42,034 European ancestry maternal or paternal cases, up to 372,760 European ancestry controls", "replication sample size": "19,087 European ancestry cases, 39,101 European ancestry controls", "region": "16q23.3", "chr_id": "16", "chr_pos": "81870119", "reported gene(s)": "nr", "mapped_gene": "plcg2", "upstream_gene_id": NaN, "downstream_gene_id": NaN, "snp_gene_ids": "ENSG00000197943", "upstream_gene_distance": NaN, "downstream_gene_distance": NaN, "strongest snp-risk allele": "rs7342692-T", "snps": "rs7342692", "merged": 0, "snp_id_current": "7342692", "context": "intron_variant", "intergenic": 0.0, "risk allele frequency": "0.095", "p-value": 6e-09, "pvalue_mlog": 8.221848749616356, "p-value (text)": NaN, "or or beta": 1.08, "95% ci (text)": "[1.05-1.11]", "platform [snps passing qc]": "Affymetrix, Illumina [up to 14542816] (imputed)", "cnv": "N", "mapped_trait": "Alzheimer disease", "mapped_trait_uri": "http://purl.obolibrary.org/obo/MONDO_0004975", "study accession": "GCST012182", "genotyping technology": "Genome-wide genotyping array"}, {"date added to catalog": "2024-07-08", "pubmedid": 37198259, "first author": "Lake J", "date": "2023-05-18", "journal": "Mol Psychiatry", "link": "www.ncbi.nlm.nih.gov/pubmed/37198259", "study": "Multi-ancestry meta-analysis and fine-mapping in Alzheimer's disease.", "disease/trait": "alzheimer's disease", "initial sample size": "93,263 European ancestry cases, 532,679 European ancestry controls, 2,748 African ancestry cases, 5,222 African ancestry controls, 3,962 East Asian ancestry cases, 4,074 East Asian ancestry controls, 1,088 Hispanic or Latin American cases, 1,152 Hispanic or Latin American controls", "replication sample size": NaN, "region": "16q23.3", "chr_id": "16", "chr_pos": "81740211", "reported gene(s)": NaN, "mapped_gene": "plcg2", "upstream_gene_id": NaN, "downstream_gene_id": NaN, "snp_gene_ids": "ENSG00000197943", "upstream_gene_distance": NaN, "downstream_gene_distance": NaN, "strongest snp-risk allele": "rs4407053-A", "snps": "rs4407053", "merged": 0, "snp_id_current": "4407053", "context": "regulatory_region_variant", "intergenic": 0.0, "risk allele frequency": "NR", "p-value": 1e-10, "pvalue_mlog": 10.0, "p-value (text)": NaN, "or or beta": NaN, "95% ci (text)": NaN, "platform [snps passing qc]": "NR [6295364] (imputed)", "cnv": "N", "mapped_trait": "Alzheimer disease", "mapped_trait_uri": "http://purl.obolibrary.org/obo/MONDO_0004975", "study accession": "GCST90301303", "genotyping technology": "Genome-wide genotyping array"}, {"date added to catalog": "2022-04-06", "pubmedid": 35379992, "first author": "Bellenguez C", "date": "2022-04-04", "journal": "Nat Genet", "link": "www.ncbi.nlm.nih.gov/pubmed/35379992", "study": "New insights into the genetic etiology of Alzheimer's disease and related dementias.", "disease/trait": "alzheimer's disease", "initial sample size": "39,106 European ancestry clinically diagnosed cases, 46,828 European ancestry proxy cases, 401,577 European ancestry controls", "replication sample size": "25,392 cases, 276,086 controls", "region": "16q23.3", "chr_id": "16", "chr_pos": "81739398", "reported gene(s)": NaN, "mapped_gene": "plcg2", "upstream_gene_id": NaN, "downstream_gene_id": NaN, "snp_gene_ids": "ENSG00000197943", "upstream_gene_distance": NaN, "downstream_gene_distance": NaN, "strongest snp-risk allele": "rs12446759-G", "snps": "rs12446759", "merged": 0, "snp_id_current": "12446759", "context": "regulatory_region_variant", "intergenic": 0.0, "risk allele frequency": "0.403", "p-value": 1e-13, "pvalue_mlog": 13.0, "p-value (text)": NaN, "or or beta": 0.95, "95% ci (text)": "[0.94-0.96]", "platform [snps passing qc]": "Affymetrix, Illumina [21101114] (imputed)", "cnv": "N", "mapped_trait": "Alzheimer disease", "mapped_trait_uri": "http://purl.obolibrary.org/obo/MONDO_0004975", "study accession": "GCST90027158", "genotyping technology": "Genome-wide genotyping array"}, {"date added to catalog": "2022-04-06", "pubmedid": 35379992, "first author": "Bellenguez C", "date": "2022-04-04", "journal": "Nat Genet", "link": "www.ncbi.nlm.nih.gov/pubmed/35379992", "study": "New insights into the genetic etiology of Alzheimer's disease and related dementias.", "disease/trait": "alzheimer's disease", "initial sample size": "39,106 European ancestry clinically diagnosed cases, 46,828 European ancestry proxy cases, 401,577 European ancestry controls", "replication sample size": "25,392 cases, 276,086 controls", "region": "16q23.3", "chr_id": "16", "chr_pos": "81908423", "reported gene(s)": NaN, "mapped_gene": "plcg2", "upstream_gene_id": NaN, "downstream_gene_id": NaN, "snp_gene_ids": "ENSG00000197943", "upstream_gene_distance": NaN, "downstream_gene_distance": NaN, "strongest snp-risk allele": "rs72824905-G", "snps": "rs72824905", "merged": 0, "snp_id_current": "72824905", "context": "missense_variant", "intergenic": 0.0, "risk allele frequency": "0.00780000000000003", "p-value": 8e-12, "pvalue_mlog": 11.096910013008056, "p-value (text)": NaN, "or or beta": 0.74, "95% ci (text)": "[0.68-0.81]", "platform [snps passing qc]": "Affymetrix, Illumina [21101114] (imputed)", "cnv": "N", "mapped_trait": "Alzheimer disease", "mapped_trait_uri": "http://purl.obolibrary.org/obo/MONDO_0004975", "study accession": "GCST90027158", "genotyping technology": "Genome-wide genotyping array"}]
claude-sonnet-4-6	Alzheimer's Disease	ABI3	1	/Users/caiwansun/Desktop/LLM_PROJECT/claude_sonnet_4_6_default_phenotype-gene-common.csv	phenotype-gene-common		Strong	None	gene	none	Gene-mode: symbol search + structured OMIM phenotypes.	Ensembl	gene_found	Moderate	Matched	True	True	0	[{"date added to catalog": "2019-03-18", "pubmedid": 30617256, "first author": "Jansen IE", "date": "2019-01-07", "journal": "Nat Genet", "link": "www.ncbi.nlm.nih.gov/pubmed/30617256", "study": "Genome-wide meta-analysis identifies new loci and functional pathways influencing Alzheimer's disease risk.", "disease/trait": "alzheimer's disease or family history of alzheimer's disease", "initial sample size": "24,087 European ancestry late-onset Alzheimer's disease cases, 47,793 European ancestry individuals with family history of Alzheimer's disease, 383,378 European ancestry controls", "replication sample size": NaN, "region": "17q21.33", "chr_id": "17", "chr_pos": "49373413", "reported gene(s)": "abi3", "mapped_gene": "znf652-as1", "upstream_gene_id": NaN, "downstream_gene_id": NaN, "snp_gene_ids": "ENSG00000248714", "upstream_gene_distance": NaN, "downstream_gene_distance": NaN, "strongest snp-risk allele": "rs28394864-A", "snps": "rs28394864", "merged": 0, "snp_id_current": "28394864", "context": "intron_variant", "intergenic": 0.0, "risk allele frequency": "0.473", "p-value": 2e-08, "pvalue_mlog": 7.698970004336019, "p-value (text)": NaN, "or or beta": 5.62, "95% ci (text)": "NR z-unit increase", "platform [snps passing qc]": "Affymetrix, Illumina [up to 10847151] (imputed)", "cnv": "N", "mapped_trait": "Alzheimer disease, family history of Alzheimer\u2019s disease", "mapped_trait_uri": "http://purl.obolibrary.org/obo/MONDO_0004975, http://www.ebi.ac.uk/efo/EFO_0009268", "study accession": "GCST007320", "genotyping technology": "Genome-wide genotyping array, Exome-wide sequencing"}, {"date added to catalog": "2019-03-18", "pubmedid": 30617256, "first author": "Jansen IE", "date": "2019-01-07", "journal": "Nat Genet", "link": "www.ncbi.nlm.nih.gov/pubmed/30617256", "study": "Genome-wide meta-analysis identifies new loci and functional pathways influencing Alzheimer's disease risk.", "disease/trait": "family history of alzheimer's disease", "initial sample size": "47,793 European ancestry cases, 328,320 European ancestry controls", "replication sample size": NaN, "region": "17q21.33", "chr_id": "17", "chr_pos": "49373413", "reported gene(s)": "abi3", "mapped_gene": "znf652-as1", "upstream_gene_id": NaN, "downstream_gene_id": NaN, "snp_gene_ids": "ENSG00000248714", "upstream_gene_distance": NaN, "downstream_gene_distance": NaN, "strongest snp-risk allele": "rs28394864-A", "snps": "rs28394864", "merged": 0, "snp_id_current": "28394864", "context": "intron_variant", "intergenic": 0.0, "risk allele frequency": "NR", "p-value": 7e-06, "pvalue_mlog": 5.154901959985743, "p-value (text)": NaN, "or or beta": 4.5, "95% ci (text)": "NR unit increase", "platform [snps passing qc]": "Affymetrix [10847151] (imputed)", "cnv": "N", "mapped_trait": "family history of Alzheimer\u2019s disease", "mapped_trait_uri": "http://www.ebi.ac.uk/efo/EFO_0009268", "study accession": "GCST007321", "genotyping technology": "Genome-wide genotyping array"}, {"date added to catalog": "2025-02-27", "pubmedid": 39129223, "first author": "Zhang YR", "date": "2024-08-11", "journal": "Alzheimers Dement", "link": "www.ncbi.nlm.nih.gov/pubmed/39129223", "study": "Whole exome sequencing analyses identified novel genes for Alzheimer's disease and related dementia.", "disease/trait": "alzheimer's disease, proxy alzheimer's disease or related dementias", "initial sample size": "6,740 British ancestry clinical Alzheimer's disease cases, 47,829 British ancestry proxy cases, 295,421 British ancestry controls", "replication sample size": NaN, "region": "17q21.32", "chr_id": "17", "chr_pos": "49219935", "reported gene(s)": NaN, "mapped_gene": "abi3", "upstream_gene_id": NaN, "downstream_gene_id": NaN, "snp_gene_ids": "ENSG00000108798", "upstream_gene_distance": NaN, "downstream_gene_distance": NaN, "strongest snp-risk allele": "rs616338-T", "snps": "rs616338", "merged": 0, "snp_id_current": "616338", "context": "missense_variant", "intergenic": 0.0, "risk allele frequency": "0.011", "p-value": 2e-07, "pvalue_mlog": 6.698970004336019, "p-value (text)": NaN, "or or beta": 1.167, "95% ci (text)": "[1.11-1.23]", "platform [snps passing qc]": "Illumina [50506]", "cnv": "N", "mapped_trait": "Alzheimer disease, dementia, family history of Alzheimer\u2019s disease", "mapped_trait_uri": "http://purl.obolibrary.org/obo/MONDO_0004975, http://purl.obolibrary.org/obo/MONDO_0001627, http://www.ebi.ac.uk/efo/EFO_0009268", "study accession": "GCST90558250", "genotyping technology": "Exome-wide sequencing"}, {"date added to catalog": "2018-04-30", "pubmedid": 28714976, "first author": "Sims R", "date": "2017-09-01", "journal": "Nat Genet", "link": "www.ncbi.nlm.nih.gov/pubmed/28714976", "study": "Rare coding variants in PLCG2, ABI3, and TREM2 implicate microglial-mediated innate immunity in Alzheimer's disease.", "disease/trait": "alzheimer's disease (late onset)", "initial sample size": "up to 16,097 European ancestry cases, up to 18,077 European ancestry controls", "replication sample size": "up to 20,693 European ancestry cases, up to 30,266 European ancestry controls", "region": "17q21.32", "chr_id": "17", "chr_pos": "49219935", "reported gene(s)": "abi3", "mapped_gene": "abi3", "upstream_gene_id": NaN, "downstream_gene_id": NaN, "snp_gene_ids": "ENSG00000108798", "upstream_gene_distance": NaN, "downstream_gene_distance": NaN, "strongest snp-risk allele": "rs616338-T", "snps": "rs616338", "merged": 0, "snp_id_current": "616338", "context": "missense_variant", "intergenic": 0.0, "risk allele frequency": "NR", "p-value": 5e-10, "pvalue_mlog": 9.30102999566398, "p-value (text)": NaN, "or or beta": 1.4296066, "95% ci (text)": "[1.3-1.6]", "platform [snps passing qc]": "Illumina [241551]", "cnv": "N", "mapped_trait": "late-onset Alzheimers disease", "mapped_trait_uri": "http://www.ebi.ac.uk/efo/EFO_1001870", "study accession": "GCST005549", "genotyping technology": "Exome genotyping array"}, {"date added to catalog": "2024-04-11", "pubmedid": 37985413, "first author": "Dalmasso MC", "date": "2023-11-20", "journal": "Alzheimers Dement", "link": "www.ncbi.nlm.nih.gov/pubmed/37985413", "study": "The first genome-wide association study in the Argentinian and Chilean populations identifies shared genetics with Europeans in Alzheimer's disease.", "disease/trait": "alzheimer's disease", "initial sample size": "539 Latin American ancestry cases, 854 Latin American ancestry controls, 487,511 European ancestry individuals", "replication sample size": NaN, "region": "17q21.32", "chr_id": "17", "chr_pos": "49219935", "reported gene(s)": NaN, "mapped_gene": "abi3", "upstream_gene_id": NaN, "downstream_gene_id": NaN, "snp_gene_ids": "ENSG00000108798", "upstream_gene_distance": NaN, "downstream_gene_distance": NaN, "strongest snp-risk allele": "rs616338-T", "snps": "rs616338", "merged": 0, "snp_id_current": "616338", "context": "missense_variant", "intergenic": 0.0, "risk allele frequency": "NR", "p-value": 2e-13, "pvalue_mlog": 12.69897000433602, "p-value (text)": NaN, "or or beta": 1.35, "95% ci (text)": "[1.25-1.46]", "platform [snps passing qc]": "NR [NR] (imputed)", "cnv": "N", "mapped_trait": "Alzheimer disease", "mapped_trait_uri": "http://purl.obolibrary.org/obo/MONDO_0004975", "study accession": "GCST90399479", "genotyping technology": "Genome-wide genotyping array"}, {"date added to catalog": "2022-09-12", "pubmedid": 35851147, "first author": "Adewuyi EO", "date": "2022-07-18", "journal": "Commun Biol", "link": "www.ncbi.nlm.nih.gov/pubmed/35851147", "study": "A large-scale genome-wide cross-trait analysis reveals shared genetic architecture between Alzheimer's disease and gastrointestinal tract disorders.", "disease/trait": "alzheimer's disease or gastroesophageal reflux disease", "initial sample size": "71,880 European ancestry Alzheimer's disease or AD-by-proxy cases, 71,522 European ancestry GERD cases, up to 644,457 European ancestry controls", "replication sample size": NaN, "region": "17q21.32", "chr_id": "17", "chr_pos": "49215967", "reported gene(s)": NaN, "mapped_gene": "abi3", "upstream_gene_id": NaN, "downstream_gene_id": NaN, "snp_gene_ids": "ENSG00000108798", "upstream_gene_distance": NaN, "downstream_gene_distance": NaN, "strongest snp-risk allele": "rs9896800-C", "snps": "rs9896800", "merged": 0, "snp_id_current": "9896800", "context": "intron_variant", "intergenic": 0.0, "risk allele frequency": "NR", "p-value": 1e-06, "pvalue_mlog": 6.0, "p-value (text)": NaN, "or or beta": NaN, "95% ci (text)": NaN, "platform [snps passing qc]": "NR [NR]", "cnv": "N", "mapped_trait": "Alzheimer disease, gastroesophageal reflux disease", "mapped_trait_uri": "http://purl.obolibrary.org/obo/MONDO_0004975, http://www.ebi.ac.uk/efo/EFO_0003948", "study accession": "GCST90134603", "genotyping technology": "Genome-wide genotyping array"}, {"date added to catalog": "2022-04-06", "pubmedid": 35379992, "first author": "Bellenguez C", "date": "2022-04-04", "journal": "Nat Genet", "link": "www.ncbi.nlm.nih.gov/pubmed/35379992", "study": "New insights into the genetic etiology of Alzheimer's disease and related dementias.", "disease/trait": "alzheimer's disease", "initial sample size": "39,106 European ancestry clinically diagnosed cases, 46,828 European ancestry proxy cases, 401,577 European ancestry controls", "replication sample size": "25,392 cases, 276,086 controls", "region": "17q21.32", "chr_id": "17", "chr_pos": "49219935", "reported gene(s)": NaN, "mapped_gene": "abi3", "upstream_gene_id": NaN, "downstream_gene_id": NaN, "snp_gene_ids": "ENSG00000108798", "upstream_gene_distance": NaN, "downstream_gene_distance": NaN, "strongest snp-risk allele": "rs616338-T", "snps": "rs616338", "merged": 0, "snp_id_current": "616338", "context": "missense_variant", "intergenic": 0.0, "risk allele frequency": "0.0122", "p-value": 3e-14, "pvalue_mlog": 13.522878745280336, "p-value (text)": NaN, "or or beta": 1.32, "95% ci (text)": "[1.23-1.42]", "platform [snps passing qc]": "Affymetrix, Illumina [21101114] (imputed)", "cnv": "N", "mapped_trait": "Alzheimer disease", "mapped_trait_uri": "http://purl.obolibrary.org/obo/MONDO_0004975", "study accession": "GCST90027158", "genotyping technology": "Genome-wide genotyping array"}]
claude-sonnet-4-6	Alzheimer's Disease	ABCA1	1	/Users/caiwansun/Desktop/LLM_PROJECT/claude_sonnet_4_6_default_phenotype-gene-common.csv	phenotype-gene-common		Strong	None	gene	none	Gene-mode: symbol search + structured OMIM phenotypes.	Ensembl	gene_found	Moderate	Matched	True	True	0	[{"date added to catalog": "2020-09-16", "pubmedid": 32573913, "first author": "Sherva R", "date": "2020-06-23", "journal": "Alzheimers Dement", "link": "www.ncbi.nlm.nih.gov/pubmed/32573913", "study": "Genome-wide association study of rate of cognitive decline in Alzheimer's disease patients identifies novel genes and pathways.", "disease/trait": "rate of cognitive decline in alzheimer's disease", "initial sample size": "3,946 European ancestry cases", "replication sample size": NaN, "region": "9q31.1", "chr_id": "9", "chr_pos": "104891145", "reported gene(s)": "nr", "mapped_gene": "abca1", "upstream_gene_id": NaN, "downstream_gene_id": NaN, "snp_gene_ids": "ENSG00000165029", "upstream_gene_distance": NaN, "downstream_gene_distance": NaN, "strongest snp-risk allele": "rs12686004-G", "snps": "rs12686004", "merged": 0, "snp_id_current": "12686004", "context": "intron_variant", "intergenic": 0.0, "risk allele frequency": "NR", "p-value": 2e-06, "pvalue_mlog": 5.698970004336019, "p-value (text)": "(GEE model)", "or or beta": 0.60571, "95% ci (text)": "[0.36-0.86] unit increase", "platform [snps passing qc]": "NR [NR] (imputed)", "cnv": "N", "mapped_trait": "cognitive decline measurement", "mapped_trait_uri": "http://www.ebi.ac.uk/efo/EFO_0007710", "study accession": "GCST010567", "genotyping technology": "Genome-wide genotyping array"}, {"date added to catalog": "2016-12-13", "pubmedid": 26993346, "first author": "Schott JM", "date": "2016-03-15", "journal": "Alzheimers Dement", "link": "www.ncbi.nlm.nih.gov/pubmed/26993346", "study": "Genetic risk factors for the posterior cortical atrophy variant of Alzheimer's disease.", "disease/trait": "posterior cortical atrophy and alzheimer's disease", "initial sample size": "293 cases, 10,547 healthy controls", "replication sample size": NaN, "region": "9q31.1", "chr_id": "9", "chr_pos": "104807056", "reported gene(s)": "intergenic", "mapped_gene": "abca1", "upstream_gene_id": NaN, "downstream_gene_id": NaN, "snp_gene_ids": "ENSG00000165029", "upstream_gene_distance": NaN, "downstream_gene_distance": NaN, "strongest snp-risk allele": "rs2777802-?", "snps": "rs2777802", "merged": 0, "snp_id_current": "2777802", "context": "intron_variant", "intergenic": 0.0, "risk allele frequency": "NR", "p-value": 6e-06, "pvalue_mlog": 5.221848749616356, "p-value (text)": NaN, "or or beta": 1.4778666, "95% ci (text)": "[NR]", "platform [snps passing qc]": "Illumina [~ 5900000] (imputed)", "cnv": "N", "mapped_trait": "posterior cortical atrophy, Alzheimer disease", "mapped_trait_uri": "http://purl.obolibrary.org/obo/MONDO_0018899, http://purl.obolibrary.org/obo/MONDO_0004975", "study accession": "GCST003452", "genotyping technology": "Genome-wide genotyping array"}, {"date added to catalog": "2019-05-15", "pubmedid": 30805717, "first author": "Zhu Z", "date": "2019-02-25", "journal": "Hum Genet", "link": "www.ncbi.nlm.nih.gov/pubmed/30805717", "study": "Shared genetic architecture between metabolic traits and Alzheimer's disease: a large-scale genome-wide cross-trait analysis.", "disease/trait": "alzheimer's disease or hdl levels (pleiotropy)", "initial sample size": "54,162 European ancestry cases, 60,812 European ancestry individuals", "replication sample size": NaN, "region": "9q31.1", "chr_id": "9", "chr_pos": "104899461", "reported gene(s)": "abca1", "mapped_gene": "abca1", "upstream_gene_id": NaN, "downstream_gene_id": NaN, "snp_gene_ids": "ENSG00000165029", "upstream_gene_distance": NaN, "downstream_gene_distance": NaN, "strongest snp-risk allele": "rs2740488-?", "snps": "rs2740488", "merged": 0, "snp_id_current": "2740488", "context": "intron_variant", "intergenic": 0.0, "risk allele frequency": "NR", "p-value": 9e-33, "pvalue_mlog": 32.045757490560675, "p-value (text)": NaN, "or or beta": NaN, "95% ci (text)": NaN, "platform [snps passing qc]": "NR [NR]", "cnv": "N", "mapped_trait": "Alzheimer disease, high density lipoprotein cholesterol measurement", "mapped_trait_uri": "http://purl.obolibrary.org/obo/MONDO_0004975, http://www.ebi.ac.uk/efo/EFO_0004612", "study accession": "GCST007827", "genotyping technology": "Genome-wide genotyping array"}, {"date added to catalog": "2016-03-24", "pubmedid": 21116278, "first author": "Furney SJ", "date": "2010-11-30", "journal": "Mol Psychiatry", "link": "www.ncbi.nlm.nih.gov/pubmed/21116278", "study": "Genome-wide association with MRI atrophy measures as a quantitative trait locus for Alzheimer's disease.", "disease/trait": "whole-brain volume (alzheimer's disease interaction)", "initial sample size": "434 European ancestry mild cognitive impairment cases, 245 European ancestry Alzheimer's disease cases, 284 European ancestry controls", "replication sample size": NaN, "region": "9q31.1", "chr_id": "9", "chr_pos": "104894789", "reported gene(s)": "abca1", "mapped_gene": "abca1", "upstream_gene_id": NaN, "downstream_gene_id": NaN, "snp_gene_ids": "ENSG00000165029", "upstream_gene_distance": NaN, "downstream_gene_distance": NaN, "strongest snp-risk allele": "rs3905000-?", "snps": "rs3905000", "merged": 0, "snp_id_current": "3905000", "context": "intron_variant", "intergenic": 0.0, "risk allele frequency": "NR", "p-value": 9e-06, "pvalue_mlog": 5.045757490560675, "p-value (text)": NaN, "or or beta": 0.013, "95% ci (text)": "[NR] unit increase", "platform [snps passing qc]": "Illumina [478011]", "cnv": "N", "mapped_trait": "Alzheimer disease, whole-brain volume", "mapped_trait_uri": "http://purl.obolibrary.org/obo/MONDO_0004975, http://www.ebi.ac.uk/efo/EFO_0005089", "study accession": "GCST000895", "genotyping technology": "Genome-wide genotyping array"}, {"date added to catalog": "2024-04-11", "pubmedid": 37985413, "first author": "Dalmasso MC", "date": "2023-11-20", "journal": "Alzheimers Dement", "link": "www.ncbi.nlm.nih.gov/pubmed/37985413", "study": "The first genome-wide association study in the Argentinian and Chilean populations identifies shared genetics with Europeans in Alzheimer's disease.", "disease/trait": "alzheimer's disease", "initial sample size": "539 Latin American ancestry cases, 854 Latin American ancestry controls, 487,511 European ancestry individuals", "replication sample size": NaN, "region": "9q31.1", "chr_id": "9", "chr_pos": "104903697", "reported gene(s)": NaN, "mapped_gene": "abca1", "upstream_gene_id": NaN, "downstream_gene_id": NaN, "snp_gene_ids": "ENSG00000165029", "upstream_gene_distance": NaN, "downstream_gene_distance": NaN, "strongest snp-risk allele": "rs1800978-G", "snps": "rs1800978", "merged": 0, "snp_id_current": "1800978", "context": "5_prime_UTR_variant", "intergenic": 0.0, "risk allele frequency": "NR", "p-value": 4e-08, "pvalue_mlog": 7.397940008672037, "p-value (text)": NaN, "or or beta": 1.07, "95% ci (text)": "[1.04-1.09]", "platform [snps passing qc]": "NR [NR] (imputed)", "cnv": "N", "mapped_trait": "Alzheimer disease", "mapped_trait_uri": "http://purl.obolibrary.org/obo/MONDO_0004975", "study accession": "GCST90399479", "genotyping technology": "Genome-wide genotyping array"}, {"date added to catalog": "2025-08-19", "pubmedid": 40708016, "first author": "Sherva R", "date": "2025-07-24", "journal": "Alzheimers Res Ther", "link": "www.ncbi.nlm.nih.gov/pubmed/40708016", "study": "Genome-wide association studies of Alzheimer's disease and related disorders stratified by sex, onset age, and Apolipoprotein E genotype reveal novel risk loci in African Americans.", "disease/trait": "alzheimer's disease, proxy alzheimer's disease or related dementias (age of onset <75)", "initial sample size": "3,441 African American cases, 18,395 African American controls", "replication sample size": NaN, "region": "9q31.1", "chr_id": "9", "chr_pos": "104877775", "reported gene(s)": NaN, "mapped_gene": "abca1", "upstream_gene_id": NaN, "downstream_gene_id": NaN, "snp_gene_ids": "ENSG00000165029", "upstream_gene_distance": NaN, "downstream_gene_distance": NaN, "strongest snp-risk allele": "rs147241012-A", "snps": "rs147241012", "merged": 0, "snp_id_current": "147241012", "context": "intron_variant", "intergenic": 0.0, "risk allele frequency": "0.0178949", "p-value": 8e-06, "pvalue_mlog": 5.096910013008056, "p-value (text)": NaN, "or or beta": 0.66106707, "95% ci (text)": "[0.48-0.84]", "platform [snps passing qc]": "NR [NR] (imputed)", "cnv": "N", "mapped_trait": "Alzheimer disease, dementia, family history of Alzheimer\u2019s disease", "mapped_trait_uri": "http://purl.obolibrary.org/obo/MONDO_0004975, http://purl.obolibrary.org/obo/MONDO_0001627, http://www.ebi.ac.uk/efo/EFO_0009268", "study accession": "GCST90654664", "genotyping technology": "Genome-wide genotyping array"}, {"date added to catalog": "2024-07-08", "pubmedid": 37198259, "first author": "Lake J", "date": "2023-05-18", "journal": "Mol Psychiatry", "link": "www.ncbi.nlm.nih.gov/pubmed/37198259", "study": "Multi-ancestry meta-analysis and fine-mapping in Alzheimer's disease.", "disease/trait": "alzheimer's disease", "initial sample size": "93,263 European ancestry cases, 532,679 European ancestry controls, 2,748 African ancestry cases, 5,222 African ancestry controls, 3,962 East Asian ancestry cases, 4,074 East Asian ancestry controls, 1,088 Hispanic or Latin American cases, 1,152 Hispanic or Latin American controls", "replication sample size": NaN, "region": "9q31.1", "chr_id": "9", "chr_pos": "104903697", "reported gene(s)": NaN, "mapped_gene": "abca1", "upstream_gene_id": NaN, "downstream_gene_id": NaN, "snp_gene_ids": "ENSG00000165029", "upstream_gene_distance": NaN, "downstream_gene_distance": NaN, "strongest snp-risk allele": "rs1800978-C", "snps": "rs1800978", "merged": 0, "snp_id_current": "1800978", "context": "5_prime_UTR_variant", "intergenic": 0.0, "risk allele frequency": "0.90825525", "p-value": 3e-07, "pvalue_mlog": 6.522878745280337, "p-value (text)": NaN, "or or beta": NaN, "95% ci (text)": NaN, "platform [snps passing qc]": "NR [6295364] (imputed)", "cnv": "N", "mapped_trait": "Alzheimer disease", "mapped_trait_uri": "http://purl.obolibrary.org/obo/MONDO_0004975", "study accession": "GCST90301303", "genotyping technology": "Genome-wide genotyping array"}, {"date added to catalog": "2022-04-06", "pubmedid": 35379992, "first author": "Bellenguez C", "date": "2022-04-04", "journal": "Nat Genet", "link": "www.ncbi.nlm.nih.gov/pubmed/35379992", "study": "New insights into the genetic etiology of Alzheimer's disease and related dementias.", "disease/trait": "alzheimer's disease", "initial sample size": "39,106 European ancestry clinically diagnosed cases, 46,828 European ancestry proxy cases, 401,577 European ancestry controls", "replication sample size": "25,392 cases, 276,086 controls", "region": "9q31.1", "chr_id": "9", "chr_pos": "104903697", "reported gene(s)": NaN, "mapped_gene": "abca1", "upstream_gene_id": NaN, "downstream_gene_id": NaN, "snp_gene_ids": "ENSG00000165029", "upstream_gene_distance": NaN, "downstream_gene_distance": NaN, "strongest snp-risk allele": "rs1800978-G", "snps": "rs1800978", "merged": 0, "snp_id_current": "1800978", "context": "5_prime_UTR_variant", "intergenic": 0.0, "risk allele frequency": "0.13", "p-value": 2e-09, "pvalue_mlog": 8.698970004336019, "p-value (text)": NaN, "or or beta": 1.06, "95% ci (text)": "[1.04-1.08]", "platform [snps passing qc]": "Affymetrix, Illumina [21101114] (imputed)", "cnv": "N", "mapped_trait": "Alzheimer disease", "mapped_trait_uri": "http://purl.obolibrary.org/obo/MONDO_0004975", "study accession": "GCST90027158", "genotyping technology": "Genome-wide genotyping array"}]
claude-sonnet-4-6	Alzheimer's Disease	ATP8B4	1	/Users/caiwansun/Desktop/LLM_PROJECT/claude_sonnet_4_6_default_phenotype-gene-common.csv	phenotype-gene-common		Strong	None	gene	none	Gene-mode: symbol search + structured OMIM phenotypes.	Ensembl	gene_found	Moderate	Matched	True	True	0	[{"date added to catalog": "2022-04-06", "pubmedid": 35379992, "first author": "Bellenguez C", "date": "2022-04-04", "journal": "Nat Genet", "link": "www.ncbi.nlm.nih.gov/pubmed/35379992", "study": "New insights into the genetic etiology of Alzheimer's disease and related dementias.", "disease/trait": "alzheimer's disease", "initial sample size": "39,106 European ancestry clinically diagnosed cases, 46,828 European ancestry proxy cases, 401,577 European ancestry controls", "replication sample size": "25,392 cases, 276,086 controls", "region": "15q21.2", "chr_id": "15", "chr_pos": "49972642", "reported gene(s)": NaN, "mapped_gene": "atp8b4", "upstream_gene_id": NaN, "downstream_gene_id": NaN, "snp_gene_ids": "ENSG00000104043", "upstream_gene_distance": NaN, "downstream_gene_distance": NaN, "strongest snp-risk allele": "rs138799625-T", "snps": "rs138799625", "merged": 0, "snp_id_current": "138799625", "context": "missense_variant", "intergenic": 0.0, "risk allele frequency": "0.0091", "p-value": 1e-09, "pvalue_mlog": 9.0, "p-value (text)": NaN, "or or beta": 1.28, "95% ci (text)": "[1.18-1.39]", "platform [snps passing qc]": "Affymetrix, Illumina [21101114] (imputed)", "cnv": "N", "mapped_trait": "Alzheimer disease", "mapped_trait_uri": "http://purl.obolibrary.org/obo/MONDO_0004975", "study accession": "GCST90027158", "genotyping technology": "Genome-wide genotyping array"}]
claude-sonnet-4-6	Alzheimer's Disease	ADAM10	1	/Users/caiwansun/Desktop/LLM_PROJECT/claude_sonnet_4_6_default_phenotype-gene-common.csv	phenotype-gene-common		Strong	None	gene	none	Gene-mode: symbol search + structured OMIM phenotypes.	Ensembl	gene_found	Moderate	Matched	True	True	0	[{"date added to catalog": "2018-07-20", "pubmedid": 29777097, "first author": "Marioni RE", "date": "2018-05-18", "journal": "Transl Psychiatry", "link": "www.ncbi.nlm.nih.gov/pubmed/29777097", "study": "GWAS on family history of Alzheimer's disease.", "disease/trait": "alzheimer's disease or family history of alzheimer's disease", "initial sample size": "up to 42,034 British ancestry individuals with parental history of Alzheimer's disease, at least 272,244 British ancestry individuals with no parental history of Alzheimer's disease, 25,580 Alzheimer's disease cases, 48,466 controls", "replication sample size": NaN, "region": "15q21.3", "chr_id": "15", "chr_pos": "58753575", "reported gene(s)": "nr", "mapped_gene": "adam10 - mindy2-dt", "upstream_gene_id": "ENSG00000137845", "downstream_gene_id": "ENSG00000245975", "snp_gene_ids": NaN, "upstream_gene_distance": 3733.0, "downstream_gene_distance": 6775.0, "strongest snp-risk allele": "rs593742-?", "snps": "rs593742", "merged": 0, "snp_id_current": "593742", "context": "intron_variant", "intergenic": 1.0, "risk allele frequency": "NR", "p-value": 6e-11, "pvalue_mlog": 10.221848749616356, "p-value (text)": NaN, "or or beta": 1.06, "95% ci (text)": "[1.04- 1.07]", "platform [snps passing qc]": "Affymetrix [7795605] (imputed)", "cnv": "N", "mapped_trait": "Alzheimer disease, family history of Alzheimer\u2019s disease", "mapped_trait_uri": "http://purl.obolibrary.org/obo/MONDO_0004975, http://www.ebi.ac.uk/efo/EFO_0009268", "study accession": "GCST005922", "genotyping technology": "Genome-wide genotyping array"}, {"date added to catalog": "2019-03-18", "pubmedid": 30617256, "first author": "Jansen IE", "date": "2019-01-07", "journal": "Nat Genet", "link": "www.ncbi.nlm.nih.gov/pubmed/30617256", "study": "Genome-wide meta-analysis identifies new loci and functional pathways influencing Alzheimer's disease risk.", "disease/trait": "alzheimer's disease or family history of alzheimer's disease", "initial sample size": "24,087 European ancestry late-onset Alzheimer's disease cases, 47,793 European ancestry individuals with family history of Alzheimer's disease, 383,378 European ancestry controls", "replication sample size": NaN, "region": "15q21.3", "chr_id": "15", "chr_pos": "58730416", "reported gene(s)": "adam10", "mapped_gene": "adam10", "upstream_gene_id": NaN, "downstream_gene_id": NaN, "snp_gene_ids": "ENSG00000137845", "upstream_gene_distance": NaN, "downstream_gene_distance": NaN, "strongest snp-risk allele": "rs442495-C", "snps": "rs442495", "merged": 0, "snp_id_current": "442495", "context": "intron_variant", "intergenic": 0.0, "risk allele frequency": "0.32", "p-value": 1e-09, "pvalue_mlog": 9.0, "p-value (text)": NaN, "or or beta": 6.07, "95% ci (text)": "NR z-unit decrease", "platform [snps passing qc]": "Affymetrix, Illumina [up to 10847151] (imputed)", "cnv": "N", "mapped_trait": "Alzheimer disease, family history of Alzheimer\u2019s disease", "mapped_trait_uri": "http://purl.obolibrary.org/obo/MONDO_0004975, http://www.ebi.ac.uk/efo/EFO_0009268", "study accession": "GCST007320", "genotyping technology": "Genome-wide genotyping array, Exome-wide sequencing"}, {"date added to catalog": "2019-03-18", "pubmedid": 30617256, "first author": "Jansen IE", "date": "2019-01-07", "journal": "Nat Genet", "link": "www.ncbi.nlm.nih.gov/pubmed/30617256", "study": "Genome-wide meta-analysis identifies new loci and functional pathways influencing Alzheimer's disease risk.", "disease/trait": "family history of alzheimer's disease", "initial sample size": "47,793 European ancestry cases, 328,320 European ancestry controls", "replication sample size": NaN, "region": "15q21.3", "chr_id": "15", "chr_pos": "58730416", "reported gene(s)": "adam10", "mapped_gene": "adam10", "upstream_gene_id": NaN, "downstream_gene_id": NaN, "snp_gene_ids": "ENSG00000137845", "upstream_gene_distance": NaN, "downstream_gene_distance": NaN, "strongest snp-risk allele": "rs442495-C", "snps": "rs442495", "merged": 0, "snp_id_current": "442495", "context": "intron_variant", "intergenic": 0.0, "risk allele frequency": "NR", "p-value": 3e-07, "pvalue_mlog": 6.522878745280337, "p-value (text)": NaN, "or or beta": 5.147, "95% ci (text)": "NR unit decrease", "platform [snps passing qc]": "Affymetrix [10847151] (imputed)", "cnv": "N", "mapped_trait": "family history of Alzheimer\u2019s disease", "mapped_trait_uri": "http://www.ebi.ac.uk/efo/EFO_0009268", "study accession": "GCST007321", "genotyping technology": "Genome-wide genotyping array"}, {"date added to catalog": "2019-04-04", "pubmedid": 30820047, "first author": "Kunkle BW", "date": "2019-02-28", "journal": "Nat Genet", "link": "www.ncbi.nlm.nih.gov/pubmed/30820047", "study": "Genetic meta-analysis of diagnosed Alzheimer's disease identifies new risk loci and implicates A\u03b2, tau, immunity and lipid processing.", "disease/trait": "alzheimer's disease (late onset)", "initial sample size": "21,982 European ancestry cases, 41,944 European ancestry controls", "replication sample size": "up to 13,292 European ancestry cases, up to 17,219 European ancestry controls", "region": "15q21.3", "chr_id": "15", "chr_pos": "58753575", "reported gene(s)": "adam10", "mapped_gene": "adam10 - mindy2-dt", "upstream_gene_id": "ENSG00000137845", "downstream_gene_id": "ENSG00000245975", "snp_gene_ids": NaN, "upstream_gene_distance": 3733.0, "downstream_gene_distance": 6775.0, "strongest snp-risk allele": "rs593742-A", "snps": "rs593742", "merged": 0, "snp_id_current": "593742", "context": "intron_variant", "intergenic": 1.0, "risk allele frequency": "0.7050000000000001", "p-value": 7e-09, "pvalue_mlog": 8.154901959985743, "p-value (text)": NaN, "or or beta": 1.0752687, "95% ci (text)": "[1.05-1.1]", "platform [snps passing qc]": "Affymetrix, Illumina [11480632] (imputed)", "cnv": "N", "mapped_trait": "late-onset Alzheimers disease", "mapped_trait_uri": "http://www.ebi.ac.uk/efo/EFO_1001870", "study accession": "GCST007511", "genotyping technology": "Genome-wide genotyping array"}, {"date added to catalog": "2021-02-19", "pubmedid": 33589840, "first author": "Schwartzentruber J", "date": "2021-02-15", "journal": "Nat Genet", "link": "www.ncbi.nlm.nih.gov/pubmed/33589840", "study": "Genome-wide meta-analysis, fine-mapping and integrative prioritization implicate new Alzheimer's disease risk genes.", "disease/trait": "alzheimer's disease or family history of alzheimer's disease", "initial sample size": "472,868 European ancestry individuals", "replication sample size": NaN, "region": "15q21.3", "chr_id": "15", "chr_pos": "58392768", "reported gene(s)": "adam10", "mapped_gene": "aldh1a2", "upstream_gene_id": NaN, "downstream_gene_id": NaN, "snp_gene_ids": "ENSG00000128918", "upstream_gene_distance": NaN, "downstream_gene_distance": NaN, "strongest snp-risk allele": "rs4775044-?", "snps": "rs4775044", "merged": 0, "snp_id_current": "4775044", "context": "regulatory_region_variant", "intergenic": 0.0, "risk allele frequency": "NR", "p-value": 4e-06, "pvalue_mlog": 5.3979400086720375, "p-value (text)": NaN, "or or beta": 0.0438743, "95% ci (text)": "unit decrease", "platform [snps passing qc]": "NR [10687077] (imputed)", "cnv": "N", "mapped_trait": "Alzheimer disease, family history of Alzheimer\u2019s disease", "mapped_trait_uri": "http://purl.obolibrary.org/obo/MONDO_0004975, http://www.ebi.ac.uk/efo/EFO_0009268", "study accession": "GCST90012877", "genotyping technology": "Genome-wide genotyping array"}, {"date added to catalog": "2021-02-19", "pubmedid": 33589840, "first author": "Schwartzentruber J", "date": "2021-02-15", "journal": "Nat Genet", "link": "www.ncbi.nlm.nih.gov/pubmed/33589840", "study": "Genome-wide meta-analysis, fine-mapping and integrative prioritization implicate new Alzheimer's disease risk genes.", "disease/trait": "alzheimer's disease or family history of alzheimer's disease", "initial sample size": "472,868 European ancestry individuals", "replication sample size": NaN, "region": "15q21.3", "chr_id": "15", "chr_pos": "58730416", "reported gene(s)": "adam10", "mapped_gene": "adam10", "upstream_gene_id": NaN, "downstream_gene_id": NaN, "snp_gene_ids": "ENSG00000137845", "upstream_gene_distance": NaN, "downstream_gene_distance": NaN, "strongest snp-risk allele": "rs442495-?", "snps": "rs442495", "merged": 0, "snp_id_current": "442495", "context": "intron_variant", "intergenic": 0.0, "risk allele frequency": "NR", "p-value": 3e-11, "pvalue_mlog": 10.522878745280336, "p-value (text)": NaN, "or or beta": 0.0675868, "95% ci (text)": "unit decrease", "platform [snps passing qc]": "NR [10687077] (imputed)", "cnv": "N", "mapped_trait": "Alzheimer disease, family history of Alzheimer\u2019s disease", "mapped_trait_uri": "http://purl.obolibrary.org/obo/MONDO_0004975, http://www.ebi.ac.uk/efo/EFO_0009268", "study accession": "GCST90012877", "genotyping technology": "Genome-wide genotyping array"}, {"date added to catalog": "2021-03-22", "pubmedid": 33541420, "first author": "Bone WP", "date": "2021-02-04", "journal": "Alzheimers Res Ther", "link": "www.ncbi.nlm.nih.gov/pubmed/33541420", "study": "Multi-trait association studies discover pleiotropic loci between Alzheimer's disease and cardiometabolic traits.", "disease/trait": "alzheimer's disease or diastolic blood pressure (pleiotropy)", "initial sample size": "1,006,863 individuals with diastolic blood pressure measurements, 71,880 Alzheimer's disease cases, 383,378 controls", "replication sample size": NaN, "region": "15q21.3", "chr_id": "15", "chr_pos": "58730416", "reported gene(s)": NaN, "mapped_gene": "adam10", "upstream_gene_id": NaN, "downstream_gene_id": NaN, "snp_gene_ids": "ENSG00000137845", "upstream_gene_distance": NaN, "downstream_gene_distance": NaN, "strongest snp-risk allele": "rs442495-T", "snps": "rs442495", "merged": 0, "snp_id_current": "442495", "context": "intron_variant", "intergenic": 0.0, "risk allele frequency": "0.65", "p-value": 2e-10, "pvalue_mlog": 9.69897000433602, "p-value (text)": NaN, "or or beta": NaN, "95% ci (text)": NaN, "platform [snps passing qc]": "NR [NR]", "cnv": "N", "mapped_trait": "Alzheimer disease, diastolic blood pressure", "mapped_trait_uri": "http://purl.obolibrary.org/obo/MONDO_0004975, http://www.ebi.ac.uk/efo/EFO_0006336", "study accession": "GCST90013835", "genotyping technology": "Genome-wide genotyping array"}, {"date added to catalog": "2018-07-20", "pubmedid": 29777097, "first author": "Marioni RE", "date": "2018-05-18", "journal": "Transl Psychiatry", "link": "www.ncbi.nlm.nih.gov/pubmed/29777097", "study": "GWAS on family history of Alzheimer's disease.", "disease/trait": "family history of alzheimer's disease", "initial sample size": "up to 42,034 British ancestry individuals with parental history of Alzheimer's disease, at least 272,244 European ancestry individuals with no parental history of Alzheimer's disease", "replication sample size": NaN, "region": "15q21.3", "chr_id": "15", "chr_pos": "58753575", "reported gene(s)": "nr", "mapped_gene": "adam10 - mindy2-dt", "upstream_gene_id": "ENSG00000137845", "downstream_gene_id": "ENSG00000245975", "snp_gene_ids": NaN, "upstream_gene_distance": 3733.0, "downstream_gene_distance": 6775.0, "strongest snp-risk allele": "rs593742-?", "snps": "rs593742", "merged": 0, "snp_id_current": "593742", "context": "intron_variant", "intergenic": 1.0, "risk allele frequency": "NR", "p-value": 5e-06, "pvalue_mlog": 5.301029995663981, "p-value (text)": NaN, "or or beta": NaN, "95% ci (text)": NaN, "platform [snps passing qc]": "Affymetrix [7795605] (imputed)", "cnv": "N", "mapped_trait": "family history of Alzheimer\u2019s disease", "mapped_trait_uri": "http://www.ebi.ac.uk/efo/EFO_0009268", "study accession": "GCST005921", "genotyping technology": "Genome-wide genotyping array"}, {"date added to catalog": "2024-12-04", "pubmedid": 39537608, "first author": "Koskeridis F", "date": "2024-11-13", "journal": "Nat Commun", "link": "www.ncbi.nlm.nih.gov/pubmed/39537608", "study": "Multi-trait association analysis reveals shared genetic loci between Alzheimer's disease and cardiovascular traits.", "disease/trait": "alzheimer's disease (mtag)", "initial sample size": "at least 71,880 European ancestry cases, at least 383,378 European ancestry controls (MTAG boosted by 757,601 blood pressure samples)", "replication sample size": NaN, "region": "15q21.3", "chr_id": "15", "chr_pos": "58730416", "reported gene(s)": NaN, "mapped_gene": "adam10", "upstream_gene_id": NaN, "downstream_gene_id": NaN, "snp_gene_ids": "ENSG00000137845", "upstream_gene_distance": NaN, "downstream_gene_distance": NaN, "strongest snp-risk allele": "rs442495-C", "snps": "rs442495", "merged": 0, "snp_id_current": "442495", "context": "intron_variant", "intergenic": 0.0, "risk allele frequency": "NR", "p-value": 8e-10, "pvalue_mlog": 9.096910013008056, "p-value (text)": NaN, "or or beta": 0.0123782735, "95% ci (text)": "[0.0084-0.0163] unit decrease", "platform [snps passing qc]": "NR [5753795] (imputed)", "cnv": "N", "mapped_trait": "Alzheimer disease", "mapped_trait_uri": "http://purl.obolibrary.org/obo/MONDO_0004975", "study accession": "GCST90449055", "genotyping technology": "Genome-wide genotyping array"}]
claude-sonnet-4-6	Alzheimer's Disease	AKAP9	1	/Users/caiwansun/Desktop/LLM_PROJECT/claude_sonnet_4_6_default_phenotype-gene-common.csv	phenotype-gene-common		Weak	None	gene	none	Gene-mode: symbol search + structured OMIM phenotypes.	Ensembl	gene_found	Weak	Matched	True	True	0	[{"date added to catalog": "2019-01-31", "pubmedid": 29274321, "first author": "Chung J", "date": "2017-12-20", "journal": "Alzheimers Dement", "link": "www.ncbi.nlm.nih.gov/pubmed/29274321", "study": "Genome-wide association study of Alzheimer's disease endophenotypes at prediagnosis stages.", "disease/trait": "hippocampal volume in alzheimer's disease dementia", "initial sample size": "190 European ancestry Alzheimer's disease dementia cases", "replication sample size": NaN, "region": "7q21.2", "chr_id": "7", "chr_pos": "92101277", "reported gene(s)": "akap9, mterf, cyp51a1, lrrd1, krit1", "mapped_gene": "akap9, cyp51a1", "upstream_gene_id": NaN, "downstream_gene_id": NaN, "snp_gene_ids": "ENSG00000127914, ENSG00000001630", "upstream_gene_distance": NaN, "downstream_gene_distance": NaN, "strongest snp-risk allele": "rs149454736-T", "snps": "rs149454736", "merged": 0, "snp_id_current": "149454736", "context": "intron_variant", "intergenic": 0.0, "risk allele frequency": "0.03", "p-value": 2e-07, "pvalue_mlog": 6.698970004336019, "p-value (text)": NaN, "or or beta": 1.72, "95% ci (text)": "[1.11-2.33] unit increase", "platform [snps passing qc]": "Illumina [8437147] (imputed)", "cnv": "N", "mapped_trait": "hippocampal volume", "mapped_trait_uri": "http://www.ebi.ac.uk/efo/EFO_0005035", "study accession": "GCST006993", "genotyping technology": "Genome-wide genotyping array"}]
claude-sonnet-4-6	Alzheimer's Disease	UNC5C	1	/Users/caiwansun/Desktop/LLM_PROJECT/claude_sonnet_4_6_default_phenotype-gene-common.csv	phenotype-gene-common		Weak	None	gene	none	Gene-mode: symbol search + structured OMIM phenotypes.	Ensembl	gene_found	Weak	Matched	True	True	0	[{"date added to catalog": "2024-08-12", "pubmedid": 38958117, "first author": "Ray NR", "date": "2024-07-03", "journal": "Alzheimers Dement", "link": "www.ncbi.nlm.nih.gov/pubmed/38958117", "study": "Extended genome-wide association study employing the African genome resources panel identifies novel susceptibility loci for Alzheimer's disease in individuals of African ancestry.", "disease/trait": "late-onset alzheimer's disease (adjusted for apoe)", "initial sample size": "77 African ancestry cases, 628 African ancestry controls, 2,826 African American cases, 5,637 African American controls", "replication sample size": NaN, "region": "4q22.3", "chr_id": "4", "chr_pos": "95549955", "reported gene(s)": NaN, "mapped_gene": "unc5c-as1", "upstream_gene_id": NaN, "downstream_gene_id": NaN, "snp_gene_ids": "ENSG00000271474", "upstream_gene_distance": NaN, "downstream_gene_distance": NaN, "strongest snp-risk allele": "rs969240869-?", "snps": "rs969240869", "merged": 0, "snp_id_current": "969240869", "context": "non_coding_transcript_exon_variant", "intergenic": 0.0, "risk allele frequency": "NR", "p-value": 8e-07, "pvalue_mlog": 6.096910013008056, "p-value (text)": NaN, "or or beta": 4.5, "95% ci (text)": "[2.72-6.28] unit increase", "platform [snps passing qc]": "Illumina [33089606] (imputed)", "cnv": "N", "mapped_trait": "late-onset Alzheimers disease", "mapped_trait_uri": "http://www.ebi.ac.uk/efo/EFO_1001870", "study accession": "GCST90446234", "genotyping technology": "Genome-wide genotyping array, Genome-wide sequencing"}, {"date added to catalog": "2025-08-19", "pubmedid": 40708016, "first author": "Sherva R", "date": "2025-07-24", "journal": "Alzheimers Res Ther", "link": "www.ncbi.nlm.nih.gov/pubmed/40708016", "study": "Genome-wide association studies of Alzheimer's disease and related disorders stratified by sex, onset age, and Apolipoprotein E genotype reveal novel risk loci in African Americans.", "disease/trait": "alzheimer's disease, proxy alzheimer's disease or related dementias (age of onset <75)", "initial sample size": "3,441 African American cases, 18,395 African American controls", "replication sample size": NaN, "region": "4q22.3", "chr_id": "4", "chr_pos": "95549464", "reported gene(s)": NaN, "mapped_gene": "unc5c-as1", "upstream_gene_id": NaN, "downstream_gene_id": NaN, "snp_gene_ids": "ENSG00000271474", "upstream_gene_distance": NaN, "downstream_gene_distance": NaN, "strongest snp-risk allele": "rs79588643-A", "snps": "rs79588643", "merged": 0, "snp_id_current": "79588643", "context": "non_coding_transcript_exon_variant", "intergenic": 0.0, "risk allele frequency": "0.0127027", "p-value": 1e-06, "pvalue_mlog": 6.0, "p-value (text)": NaN, "or or beta": 1.733253, "95% ci (text)": "[1.51-1.96]", "platform [snps passing qc]": "NR [NR] (imputed)", "cnv": "N", "mapped_trait": "Alzheimer disease, dementia, family history of Alzheimer\u2019s disease", "mapped_trait_uri": "http://purl.obolibrary.org/obo/MONDO_0004975, http://purl.obolibrary.org/obo/MONDO_0001627, http://www.ebi.ac.uk/efo/EFO_0009268", "study accession": "GCST90654664", "genotyping technology": "Genome-wide genotyping array"}]
claude-sonnet-4-6	Alzheimer's Disease	TMEM106B	1	/Users/caiwansun/Desktop/LLM_PROJECT/claude_sonnet_4_6_default_phenotype-gene-common.csv	phenotype-gene-common		Strong	None	gene	none	Gene-mode: symbol search + structured OMIM phenotypes.	Ensembl	gene_found	Moderate	Matched	True	True	0	[{"date added to catalog": "2016-02-04", "pubmedid": 25778476, "first author": "Jun G", "date": "2015-03-17", "journal": "Mol Psychiatry", "link": "www.ncbi.nlm.nih.gov/pubmed/25778476", "study": "A novel Alzheimer disease locus located near the gene encoding tau protein.", "disease/trait": "alzheimer's disease (apoe e4 interaction)", "initial sample size": "10,352 APOE e4+ cases, 9,207 APOE e4+ controls, 7,184 APOE e4- cases, 26,968 APOE e4- controls", "replication sample size": "1,250 APOE e4+ European ancestry cases, 536 APOE e4+ European ancestry controls, 718 APOE e4- European ancestry cases, 1,699 APOE e4- European ancestry controls", "region": "7p21.3", "chr_id": "7", "chr_pos": "12148903", "reported gene(s)": "thsd7a, tmem106b", "mapped_gene": "thsd7a - tmem106b", "upstream_gene_id": "ENSG00000005108", "downstream_gene_id": "ENSG00000106460", "snp_gene_ids": NaN, "upstream_gene_distance": 316705.0, "downstream_gene_distance": 62139.0, "strongest snp-risk allele": "rs1595014-T", "snps": "rs1595014", "merged": 0, "snp_id_current": "1595014", "context": "intergenic_variant", "intergenic": 1.0, "risk allele frequency": "0.72", "p-value": 4e-06, "pvalue_mlog": 5.3979400086720375, "p-value (text)": NaN, "or or beta": 1.1904762, "95% ci (text)": "[1.11-1.28]", "platform [snps passing qc]": "NR [NR]", "cnv": "N", "mapped_trait": "Alzheimer disease, APOE carrier status", "mapped_trait_uri": "http://purl.obolibrary.org/obo/MONDO_0004975, http://www.ebi.ac.uk/efo/EFO_0007659", "study accession": "GCST002814", "genotyping technology": "Genome-wide genotyping array"}, {"date added to catalog": "2025-08-19", "pubmedid": 40708016, "first author": "Sherva R", "date": "2025-07-24", "journal": "Alzheimers Res Ther", "link": "www.ncbi.nlm.nih.gov/pubmed/40708016", "study": "Genome-wide association studies of Alzheimer's disease and related disorders stratified by sex, onset age, and Apolipoprotein E genotype reveal novel risk loci in African Americans.", "disease/trait": "alzheimer's disease, proxy alzheimer's disease or related dementias", "initial sample size": "6,179 African American female cases, 50,738 African American female controls", "replication sample size": NaN, "region": "7p21.3", "chr_id": "7", "chr_pos": "12023545", "reported gene(s)": NaN, "mapped_gene": "thsd7a - tmem106b", "upstream_gene_id": "ENSG00000005108", "downstream_gene_id": "ENSG00000106460", "snp_gene_ids": NaN, "upstream_gene_distance": 191347.0, "downstream_gene_distance": 187497.0, "strongest snp-risk allele": "rs79106544-T", "snps": "rs79106544", "merged": 0, "snp_id_current": "79106544", "context": "intron_variant", "intergenic": 1.0, "risk allele frequency": "0.0222976", "p-value": 4e-06, "pvalue_mlog": 5.3979400086720375, "p-value (text)": NaN, "or or beta": 0.6471999, "95% ci (text)": "[0.46-0.83]", "platform [snps passing qc]": "NR [NR] (imputed)", "cnv": "N", "mapped_trait": "Alzheimer disease, dementia, family history of Alzheimer\u2019s disease", "mapped_trait_uri": "http://purl.obolibrary.org/obo/MONDO_0004975, http://purl.obolibrary.org/obo/MONDO_0001627, http://www.ebi.ac.uk/efo/EFO_0009268", "study accession": "GCST90654662", "genotyping technology": "Genome-wide genotyping array"}, {"date added to catalog": "2025-08-19", "pubmedid": 40708016, "first author": "Sherva R", "date": "2025-07-24", "journal": "Alzheimers Res Ther", "link": "www.ncbi.nlm.nih.gov/pubmed/40708016", "study": "Genome-wide association studies of Alzheimer's disease and related disorders stratified by sex, onset age, and Apolipoprotein E genotype reveal novel risk loci in African Americans.", "disease/trait": "alzheimer's disease, proxy alzheimer's disease or related dementias", "initial sample size": "6,179 African American female cases, 50,738 African American female controls", "replication sample size": NaN, "region": "7p21.3", "chr_id": "7", "chr_pos": "11907669", "reported gene(s)": NaN, "mapped_gene": "thsd7a - tmem106b", "upstream_gene_id": "ENSG00000005108", "downstream_gene_id": "ENSG00000106460", "snp_gene_ids": NaN, "upstream_gene_distance": 75471.0, "downstream_gene_distance": 303373.0, "strongest snp-risk allele": "rs76420325-T", "snps": "rs76420325", "merged": 0, "snp_id_current": "76420325", "context": "intron_variant", "intergenic": 1.0, "risk allele frequency": "0.0580691", "p-value": 5e-06, "pvalue_mlog": 5.301029995663981, "p-value (text)": NaN, "or or beta": 0.7441594, "95% ci (text)": "[0.62-0.87]", "platform [snps passing qc]": "NR [NR] (imputed)", "cnv": "N", "mapped_trait": "Alzheimer disease, dementia, family history of Alzheimer\u2019s disease", "mapped_trait_uri": "http://purl.obolibrary.org/obo/MONDO_0004975, http://purl.obolibrary.org/obo/MONDO_0001627, http://www.ebi.ac.uk/efo/EFO_0009268", "study accession": "GCST90654662", "genotyping technology": "Genome-wide genotyping array"}, {"date added to catalog": "2024-04-11", "pubmedid": 37985413, "first author": "Dalmasso MC", "date": "2023-11-20", "journal": "Alzheimers Dement", "link": "www.ncbi.nlm.nih.gov/pubmed/37985413", "study": "The first genome-wide association study in the Argentinian and Chilean populations identifies shared genetics with Europeans in Alzheimer's disease.", "disease/trait": "alzheimer's disease", "initial sample size": "539 Latin American ancestry cases, 854 Latin American ancestry controls, 487,511 European ancestry individuals", "replication sample size": NaN, "region": "7p21.3", "chr_id": "7", "chr_pos": "12229967", "reported gene(s)": NaN, "mapped_gene": "tmem106b", "upstream_gene_id": NaN, "downstream_gene_id": NaN, "snp_gene_ids": "ENSG00000106460", "upstream_gene_distance": NaN, "downstream_gene_distance": NaN, "strongest snp-risk allele": "rs13237518-A", "snps": "rs13237518", "merged": 0, "snp_id_current": "13237518", "context": "intron_variant", "intergenic": 0.0, "risk allele frequency": "NR", "p-value": 4e-07, "pvalue_mlog": 6.3979400086720375, "p-value (text)": NaN, "or or beta": 0.96, "95% ci (text)": "[0.94-0.98]", "platform [snps passing qc]": "NR [NR] (imputed)", "cnv": "N", "mapped_trait": "Alzheimer disease", "mapped_trait_uri": "http://purl.obolibrary.org/obo/MONDO_0004975", "study accession": "GCST90399479", "genotyping technology": "Genome-wide genotyping array"}, {"date added to catalog": "2021-11-02", "pubmedid": 34493870, "first author": "Wightman DP", "date": "2021-09-07", "journal": "Nat Genet", "link": "www.ncbi.nlm.nih.gov/pubmed/34493870", "study": "A genome-wide association study with 1,126,563 individuals identifies new risk loci for Alzheimer's disease.", "disease/trait": "late-onset alzheimer's disease", "initial sample size": "43,725 European ancestry cases, 46,613 European ancestry proxy cases, 1,036,225 European ancestry controls", "replication sample size": NaN, "region": "7p21.3", "chr_id": "7", "chr_pos": "12229132", "reported gene(s)": NaN, "mapped_gene": "tmem106b", "upstream_gene_id": NaN, "downstream_gene_id": NaN, "snp_gene_ids": "ENSG00000106460", "upstream_gene_distance": NaN, "downstream_gene_distance": NaN, "strongest snp-risk allele": "rs5011436-?", "snps": "rs5011436", "merged": 0, "snp_id_current": "5011436", "context": "intron_variant", "intergenic": 0.0, "risk allele frequency": "NR", "p-value": 3e-09, "pvalue_mlog": 8.522878745280337, "p-value (text)": NaN, "or or beta": NaN, "95% ci (text)": NaN, "platform [snps passing qc]": "Illumina [NR] (imputed)", "cnv": "N", "mapped_trait": "late-onset Alzheimers disease", "mapped_trait_uri": "http://www.ebi.ac.uk/efo/EFO_1001870", "study accession": "GCST90044699", "genotyping technology": "Genome-wide genotyping array"}, {"date added to catalog": "2024-07-08", "pubmedid": 37198259, "first author": "Lake J", "date": "2023-05-18", "journal": "Mol Psychiatry", "link": "www.ncbi.nlm.nih.gov/pubmed/37198259", "study": "Multi-ancestry meta-analysis and fine-mapping in Alzheimer's disease.", "disease/trait": "alzheimer's disease", "initial sample size": "93,263 European ancestry cases, 532,679 European ancestry controls, 2,748 African ancestry cases, 5,222 African ancestry controls, 3,962 East Asian ancestry cases, 4,074 East Asian ancestry controls, 1,088 Hispanic or Latin American cases, 1,152 Hispanic or Latin American controls", "replication sample size": NaN, "region": "7p21.3", "chr_id": "7", "chr_pos": "12229967", "reported gene(s)": NaN, "mapped_gene": "tmem106b", "upstream_gene_id": NaN, "downstream_gene_id": NaN, "snp_gene_ids": "ENSG00000106460", "upstream_gene_distance": NaN, "downstream_gene_distance": NaN, "strongest snp-risk allele": "rs13237518-A", "snps": "rs13237518", "merged": 0, "snp_id_current": "13237518", "context": "intron_variant", "intergenic": 0.0, "risk allele frequency": "0.4986875", "p-value": 2e-08, "pvalue_mlog": 7.698970004336019, "p-value (text)": NaN, "or or beta": NaN, "95% ci (text)": NaN, "platform [snps passing qc]": "NR [6295364] (imputed)", "cnv": "N", "mapped_trait": "Alzheimer disease", "mapped_trait_uri": "http://purl.obolibrary.org/obo/MONDO_0004975", "study accession": "GCST90301303", "genotyping technology": "Genome-wide genotyping array"}, {"date added to catalog": "2022-09-12", "pubmedid": 35851147, "first author": "Adewuyi EO", "date": "2022-07-18", "journal": "Commun Biol", "link": "www.ncbi.nlm.nih.gov/pubmed/35851147", "study": "A large-scale genome-wide cross-trait analysis reveals shared genetic architecture between Alzheimer's disease and gastrointestinal tract disorders.", "disease/trait": "alzheimer's disease or gastroesophageal reflux disease", "initial sample size": "71,880 European ancestry Alzheimer's disease or AD-by-proxy cases, 71,522 European ancestry GERD cases, up to 644,457 European ancestry controls", "replication sample size": NaN, "region": "7p21.3", "chr_id": "7", "chr_pos": "12163271", "reported gene(s)": NaN, "mapped_gene": "thsd7a - tmem106b", "upstream_gene_id": "ENSG00000005108", "downstream_gene_id": "ENSG00000106460", "snp_gene_ids": NaN, "upstream_gene_distance": 331073.0, "downstream_gene_distance": 47771.0, "strongest snp-risk allele": "rs79221452-C", "snps": "rs79221452", "merged": 0, "snp_id_current": "79221452", "context": "intergenic_variant", "intergenic": 1.0, "risk allele frequency": "NR", "p-value": 6e-06, "pvalue_mlog": 5.221848749616356, "p-value (text)": NaN, "or or beta": NaN, "95% ci (text)": NaN, "platform [snps passing qc]": "NR [NR]", "cnv": "N", "mapped_trait": "Alzheimer disease, gastroesophageal reflux disease", "mapped_trait_uri": "http://purl.obolibrary.org/obo/MONDO_0004975, http://www.ebi.ac.uk/efo/EFO_0003948", "study accession": "GCST90134603", "genotyping technology": "Genome-wide genotyping array"}, {"date added to catalog": "2022-09-12", "pubmedid": 35851147, "first author": "Adewuyi EO", "date": "2022-07-18", "journal": "Commun Biol", "link": "www.ncbi.nlm.nih.gov/pubmed/35851147", "study": "A large-scale genome-wide cross-trait analysis reveals shared genetic architecture between Alzheimer's disease and gastrointestinal tract disorders.", "disease/trait": "alzheimer's disease or gastroesophageal reflux disease", "initial sample size": "71,880 European ancestry Alzheimer's disease or AD-by-proxy cases, 71,522 European ancestry GERD cases, up to 644,457 European ancestry controls", "replication sample size": NaN, "region": "7p21.3", "chr_id": "7", "chr_pos": "12223961", "reported gene(s)": NaN, "mapped_gene": "tmem106b", "upstream_gene_id": NaN, "downstream_gene_id": NaN, "snp_gene_ids": "ENSG00000106460", "upstream_gene_distance": NaN, "downstream_gene_distance": NaN, "strongest snp-risk allele": "rs10950394-T", "snps": "rs10950394", "merged": 0, "snp_id_current": "10950394", "context": "intron_variant", "intergenic": 0.0, "risk allele frequency": "NR", "p-value": 2e-06, "pvalue_mlog": 5.698970004336019, "p-value (text)": NaN, "or or beta": NaN, "95% ci (text)": NaN, "platform [snps passing qc]": "NR [NR]", "cnv": "N", "mapped_trait": "Alzheimer disease, gastroesophageal reflux disease", "mapped_trait_uri": "http://purl.obolibrary.org/obo/MONDO_0004975, http://www.ebi.ac.uk/efo/EFO_0003948", "study accession": "GCST90134603", "genotyping technology": "Genome-wide genotyping array"}, {"date added to catalog": "2022-04-06", "pubmedid": 35379992, "first author": "Bellenguez C", "date": "2022-04-04", "journal": "Nat Genet", "link": "www.ncbi.nlm.nih.gov/pubmed/35379992", "study": "New insights into the genetic etiology of Alzheimer's disease and related dementias.", "disease/trait": "alzheimer's disease", "initial sample size": "39,106 European ancestry clinically diagnosed cases, 46,828 European ancestry proxy cases, 401,577 European ancestry controls", "replication sample size": "25,392 cases, 276,086 controls", "region": "7p21.3", "chr_id": "7", "chr_pos": "12229967", "reported gene(s)": NaN, "mapped_gene": "tmem106b", "upstream_gene_id": NaN, "downstream_gene_id": NaN, "snp_gene_ids": "ENSG00000106460", "upstream_gene_distance": NaN, "downstream_gene_distance": NaN, "strongest snp-risk allele": "rs13237518-A", "snps": "rs13237518", "merged": 0, "snp_id_current": "13237518", "context": "intron_variant", "intergenic": 0.0, "risk allele frequency": "0.4115", "p-value": 5e-11, "pvalue_mlog": 10.30102999566398, "p-value (text)": NaN, "or or beta": 0.96, "95% ci (text)": "[0.94-0.97]", "platform [snps passing qc]": "Affymetrix, Illumina [21101114] (imputed)", "cnv": "N", "mapped_trait": "Alzheimer disease", "mapped_trait_uri": "http://purl.obolibrary.org/obo/MONDO_0004975", "study accession": "GCST90027158", "genotyping technology": "Genome-wide genotyping array"}]
claude-sonnet-4-6	Alzheimer's Disease	GRN	1	/Users/caiwansun/Desktop/LLM_PROJECT/claude_sonnet_4_6_default_phenotype-gene-common.csv	phenotype-gene-common		Strong	None	gene	none	Gene-mode: symbol search + structured OMIM phenotypes.	Ensembl	gene_found	Moderate	Matched	True	True	0	[{"date added to catalog": "2024-04-11", "pubmedid": 37985413, "first author": "Dalmasso MC", "date": "2023-11-20", "journal": "Alzheimers Dement", "link": "www.ncbi.nlm.nih.gov/pubmed/37985413", "study": "The first genome-wide association study in the Argentinian and Chilean populations identifies shared genetics with Europeans in Alzheimer's disease.", "disease/trait": "alzheimer's disease", "initial sample size": "539 Latin American ancestry cases, 854 Latin American ancestry controls, 487,511 European ancestry individuals", "replication sample size": NaN, "region": "17q21.31", "chr_id": "17", "chr_pos": "44352876", "reported gene(s)": NaN, "mapped_gene": "grn", "upstream_gene_id": NaN, "downstream_gene_id": NaN, "snp_gene_ids": "ENSG00000030582", "upstream_gene_distance": NaN, "downstream_gene_distance": NaN, "strongest snp-risk allele": "rs5848-T", "snps": "rs5848", "merged": 0, "snp_id_current": "5848", "context": "3_prime_UTR_variant", "intergenic": 0.0, "risk allele frequency": "NR", "p-value": 8e-13, "pvalue_mlog": 12.096910013008056, "p-value (text)": NaN, "or or beta": 1.07, "95% ci (text)": "[1.05-1.09]", "platform [snps passing qc]": "NR [NR] (imputed)", "cnv": "N", "mapped_trait": "Alzheimer disease", "mapped_trait_uri": "http://purl.obolibrary.org/obo/MONDO_0004975", "study accession": "GCST90399479", "genotyping technology": "Genome-wide genotyping array"}, {"date added to catalog": "2024-07-08", "pubmedid": 37198259, "first author": "Lake J", "date": "2023-05-18", "journal": "Mol Psychiatry", "link": "www.ncbi.nlm.nih.gov/pubmed/37198259", "study": "Multi-ancestry meta-analysis and fine-mapping in Alzheimer's disease.", "disease/trait": "alzheimer's disease", "initial sample size": "93,263 European ancestry cases, 532,679 European ancestry controls, 2,748 African ancestry cases, 5,222 African ancestry controls, 3,962 East Asian ancestry cases, 4,074 East Asian ancestry controls, 1,088 Hispanic or Latin American cases, 1,152 Hispanic or Latin American controls", "replication sample size": NaN, "region": "17q21.31", "chr_id": "17", "chr_pos": "44352876", "reported gene(s)": NaN, "mapped_gene": "grn", "upstream_gene_id": NaN, "downstream_gene_id": NaN, "snp_gene_ids": "ENSG00000030582", "upstream_gene_distance": NaN, "downstream_gene_distance": NaN, "strongest snp-risk allele": "rs5848-T", "snps": "rs5848", "merged": 0, "snp_id_current": "5848", "context": "3_prime_UTR_variant", "intergenic": 0.0, "risk allele frequency": "0.422131", "p-value": 2e-15, "pvalue_mlog": 14.69897000433602, "p-value (text)": NaN, "or or beta": NaN, "95% ci (text)": NaN, "platform [snps passing qc]": "NR [6295364] (imputed)", "cnv": "N", "mapped_trait": "Alzheimer disease", "mapped_trait_uri": "http://purl.obolibrary.org/obo/MONDO_0004975", "study accession": "GCST90301303", "genotyping technology": "Genome-wide genotyping array"}, {"date added to catalog": "2022-04-06", "pubmedid": 35379992, "first author": "Bellenguez C", "date": "2022-04-04", "journal": "Nat Genet", "link": "www.ncbi.nlm.nih.gov/pubmed/35379992", "study": "New insights into the genetic etiology of Alzheimer's disease and related dementias.", "disease/trait": "alzheimer's disease", "initial sample size": "39,106 European ancestry clinically diagnosed cases, 46,828 European ancestry proxy cases, 401,577 European ancestry controls", "replication sample size": "25,392 cases, 276,086 controls", "region": "17q21.31", "chr_id": "17", "chr_pos": "44352876", "reported gene(s)": NaN, "mapped_gene": "grn", "upstream_gene_id": NaN, "downstream_gene_id": NaN, "snp_gene_ids": "ENSG00000030582", "upstream_gene_distance": NaN, "downstream_gene_distance": NaN, "strongest snp-risk allele": "rs5848-T", "snps": "rs5848", "merged": 0, "snp_id_current": "5848", "context": "3_prime_UTR_variant", "intergenic": 0.0, "risk allele frequency": "0.2886", "p-value": 2e-20, "pvalue_mlog": 19.69897000433602, "p-value (text)": NaN, "or or beta": 1.07, "95% ci (text)": "[1.06-1.09]", "platform [snps passing qc]": "Affymetrix, Illumina [21101114] (imputed)", "cnv": "N", "mapped_trait": "Alzheimer disease", "mapped_trait_uri": "http://purl.obolibrary.org/obo/MONDO_0004975", "study accession": "GCST90027158", "genotyping technology": "Genome-wide genotyping array"}]
claude-sonnet-4-6	Alzheimer's Disease	SHARPIN	1	/Users/caiwansun/Desktop/LLM_PROJECT/claude_sonnet_4_6_default_phenotype-gene-common.csv	phenotype-gene-common		Strong	None	gene	none	Gene-mode: symbol search + structured OMIM phenotypes.	Ensembl	gene_found	Moderate	Matched	True	True	0	[{"date added to catalog": "2025-02-27", "pubmedid": 39129223, "first author": "Zhang YR", "date": "2024-08-11", "journal": "Alzheimers Dement", "link": "www.ncbi.nlm.nih.gov/pubmed/39129223", "study": "Whole exome sequencing analyses identified novel genes for Alzheimer's disease and related dementia.", "disease/trait": "alzheimer's disease, proxy alzheimer's disease or related dementias", "initial sample size": "6,740 British ancestry clinical Alzheimer's disease cases, 47,829 British ancestry proxy cases, 295,421 British ancestry controls", "replication sample size": NaN, "region": "8q24.3", "chr_id": "8", "chr_pos": "144103704", "reported gene(s)": NaN, "mapped_gene": "sharpin, maf1", "upstream_gene_id": NaN, "downstream_gene_id": NaN, "snp_gene_ids": "ENSG00000179526, ENSG00000179632", "upstream_gene_distance": NaN, "downstream_gene_distance": NaN, "strongest snp-risk allele": "rs34173062-A", "snps": "rs34173062", "merged": 0, "snp_id_current": "34173062", "context": "missense_variant", "intergenic": 0.0, "risk allele frequency": "0.076", "p-value": 5e-06, "pvalue_mlog": 5.301029995663981, "p-value (text)": NaN, "or or beta": 1.059, "95% ci (text)": "[1.04-1.08]", "platform [snps passing qc]": "Illumina [50506]", "cnv": "N", "mapped_trait": "Alzheimer disease, dementia, family history of Alzheimer\u2019s disease", "mapped_trait_uri": "http://purl.obolibrary.org/obo/MONDO_0004975, http://purl.obolibrary.org/obo/MONDO_0001627, http://www.ebi.ac.uk/efo/EFO_0009268", "study accession": "GCST90558250", "genotyping technology": "Exome-wide sequencing"}, {"date added to catalog": "2025-10-31", "pubmedid": 40883957, "first author": "Blue EE", "date": "2025-09-01", "journal": "Alzheimers Dement", "link": "www.ncbi.nlm.nih.gov/pubmed/40883957", "study": "Multi-ancestry meta-analysis identifies genetic modifiers of age-at-onset of Alzheimer's disease at known and novel loci.", "disease/trait": "alzheimer's disease (age of onset)", "initial sample size": "27,993 European ancestry individuals, 6,949 Black individuals, 6,530 Hispanic individuals, 55 individuals", "replication sample size": NaN, "region": "8q24.3", "chr_id": "8", "chr_pos": "144103704", "reported gene(s)": NaN, "mapped_gene": "sharpin, maf1", "upstream_gene_id": NaN, "downstream_gene_id": NaN, "snp_gene_ids": "ENSG00000179526, ENSG00000179632", "upstream_gene_distance": NaN, "downstream_gene_distance": NaN, "strongest snp-risk allele": "rs34173062-A", "snps": "rs34173062", "merged": 0, "snp_id_current": "34173062", "context": "missense_variant", "intergenic": 0.0, "risk allele frequency": "0.08", "p-value": 8e-09, "pvalue_mlog": 8.096910013008056, "p-value (text)": NaN, "or or beta": 0.061, "95% ci (text)": "[0.041-0.081] unit increase", "platform [snps passing qc]": "NR [NR] (imputed)", "cnv": "N", "mapped_trait": "age of onset of Alzheimer disease", "mapped_trait_uri": "http://purl.obolibrary.org/obo/OBA_2001000", "study accession": "GCST90704614", "genotyping technology": "Genome-wide genotyping array"}, {"date added to catalog": "2024-04-11", "pubmedid": 37985413, "first author": "Dalmasso MC", "date": "2023-11-20", "journal": "Alzheimers Dement", "link": "www.ncbi.nlm.nih.gov/pubmed/37985413", "study": "The first genome-wide association study in the Argentinian and Chilean populations identifies shared genetics with Europeans in Alzheimer's disease.", "disease/trait": "alzheimer's disease", "initial sample size": "539 Latin American ancestry cases, 854 Latin American ancestry controls, 487,511 European ancestry individuals", "replication sample size": NaN, "region": "8q24.3", "chr_id": "8", "chr_pos": "144103704", "reported gene(s)": NaN, "mapped_gene": "sharpin, maf1", "upstream_gene_id": NaN, "downstream_gene_id": NaN, "snp_gene_ids": "ENSG00000179526, ENSG00000179632", "upstream_gene_distance": NaN, "downstream_gene_distance": NaN, "strongest snp-risk allele": "rs34173062-A", "snps": "rs34173062", "merged": 0, "snp_id_current": "34173062", "context": "missense_variant", "intergenic": 0.0, "risk allele frequency": "NR", "p-value": 1e-11, "pvalue_mlog": 11.0, "p-value (text)": NaN, "or or beta": 1.12, "95% ci (text)": "[1.08-1.15]", "platform [snps passing qc]": "NR [NR] (imputed)", "cnv": "N", "mapped_trait": "Alzheimer disease", "mapped_trait_uri": "http://purl.obolibrary.org/obo/MONDO_0004975", "study accession": "GCST90399479", "genotyping technology": "Genome-wide genotyping array"}, {"date added to catalog": "2025-08-14", "pubmedid": 40676597, "first author": "Rajabli F", "date": "2025-07-17", "journal": "Genome Biol", "link": "www.ncbi.nlm.nih.gov/pubmed/40676597", "study": "Multi-ancestry genome-wide meta-analysis of 56,241 individuals identifies known and novel cross-population and ancestry-specific associations as novel risk loci for Alzheimer's disease.", "disease/trait": "alzheimer's disease", "initial sample size": "17,839 European ancestry cases, 19,543 European ancestry controls, 2,114 African American cases, 4,614 African American controls, 3,112 Hispanic cases, 5,787 Hispanic controls, 1,430 East Asian ancestry cases, 1,802 East Asian ancestry controls", "replication sample size": NaN, "region": "8q24.3", "chr_id": "8", "chr_pos": "144103704", "reported gene(s)": NaN, "mapped_gene": "sharpin, maf1", "upstream_gene_id": NaN, "downstream_gene_id": NaN, "snp_gene_ids": "ENSG00000179526, ENSG00000179632", "upstream_gene_distance": NaN, "downstream_gene_distance": NaN, "strongest snp-risk allele": "rs34173062-A", "snps": "rs34173062", "merged": 0, "snp_id_current": "34173062", "context": "missense_variant", "intergenic": 0.0, "risk allele frequency": "NR", "p-value": 2e-09, "pvalue_mlog": 8.698970004336019, "p-value (text)": NaN, "or or beta": 1.2, "95% ci (text)": "[1.04-1.39]", "platform [snps passing qc]": "Affymetrix, Illumina [NR] (imputed)", "cnv": "N", "mapped_trait": "Alzheimer disease", "mapped_trait_uri": "http://purl.obolibrary.org/obo/MONDO_0004975", "study accession": "GCST90654655", "genotyping technology": "Genome-wide genotyping array"}, {"date added to catalog": "2022-04-06", "pubmedid": 35379992, "first author": "Bellenguez C", "date": "2022-04-04", "journal": "Nat Genet", "link": "www.ncbi.nlm.nih.gov/pubmed/35379992", "study": "New insights into the genetic etiology of Alzheimer's disease and related dementias.", "disease/trait": "alzheimer's disease", "initial sample size": "39,106 European ancestry clinically diagnosed cases, 46,828 European ancestry proxy cases, 401,577 European ancestry controls", "replication sample size": "25,392 cases, 276,086 controls", "region": "8q24.3", "chr_id": "8", "chr_pos": "144103704", "reported gene(s)": NaN, "mapped_gene": "sharpin, maf1", "upstream_gene_id": NaN, "downstream_gene_id": NaN, "snp_gene_ids": "ENSG00000179526, ENSG00000179632", "upstream_gene_distance": NaN, "downstream_gene_distance": NaN, "strongest snp-risk allele": "rs34173062-A", "snps": "rs34173062", "merged": 0, "snp_id_current": "34173062", "context": "missense_variant", "intergenic": 0.0, "risk allele frequency": "0.0814", "p-value": 2e-16, "pvalue_mlog": 15.69897000433602, "p-value (text)": NaN, "or or beta": 1.13, "95% ci (text)": "[1.09-1.16]", "platform [snps passing qc]": "Affymetrix, Illumina [21101114] (imputed)", "cnv": "N", "mapped_trait": "Alzheimer disease", "mapped_trait_uri": "http://purl.obolibrary.org/obo/MONDO_0004975", "study accession": "GCST90027158", "genotyping technology": "Genome-wide genotyping array"}]
claude-sonnet-4-6	Alzheimer's Disease	TNIP1	1	/Users/caiwansun/Desktop/LLM_PROJECT/claude_sonnet_4_6_default_phenotype-gene-common.csv	phenotype-gene-common		Strong	None	gene	none	Gene-mode: symbol search + structured OMIM phenotypes.	Ensembl	gene_found	Moderate	Matched	True	True	0	[{"date added to catalog": "2024-04-11", "pubmedid": 37985413, "first author": "Dalmasso MC", "date": "2023-11-20", "journal": "Alzheimers Dement", "link": "www.ncbi.nlm.nih.gov/pubmed/37985413", "study": "The first genome-wide association study in the Argentinian and Chilean populations identifies shared genetics with Europeans in Alzheimer's disease.", "disease/trait": "alzheimer's disease", "initial sample size": "539 Latin American ancestry cases, 854 Latin American ancestry controls, 487,511 European ancestry individuals", "replication sample size": NaN, "region": "5q33.1", "chr_id": "5", "chr_pos": "151052827", "reported gene(s)": NaN, "mapped_gene": "tnip1", "upstream_gene_id": NaN, "downstream_gene_id": NaN, "snp_gene_ids": "ENSG00000145901", "upstream_gene_distance": NaN, "downstream_gene_distance": NaN, "strongest snp-risk allele": "rs871269-T", "snps": "rs871269", "merged": 0, "snp_id_current": "871269", "context": "intron_variant", "intergenic": 0.0, "risk allele frequency": "NR", "p-value": 4e-06, "pvalue_mlog": 5.3979400086720375, "p-value (text)": NaN, "or or beta": 0.96, "95% ci (text)": "[0.94-0.98]", "platform [snps passing qc]": "NR [NR] (imputed)", "cnv": "N", "mapped_trait": "Alzheimer disease", "mapped_trait_uri": "http://purl.obolibrary.org/obo/MONDO_0004975", "study accession": "GCST90399479", "genotyping technology": "Genome-wide genotyping array"}, {"date added to catalog": "2021-11-02", "pubmedid": 34493870, "first author": "Wightman DP", "date": "2021-09-07", "journal": "Nat Genet", "link": "www.ncbi.nlm.nih.gov/pubmed/34493870", "study": "A genome-wide association study with 1,126,563 individuals identifies new risk loci for Alzheimer's disease.", "disease/trait": "late-onset alzheimer's disease", "initial sample size": "43,725 European ancestry cases, 46,613 European ancestry proxy cases, 1,036,225 European ancestry controls", "replication sample size": NaN, "region": "5q33.1", "chr_id": "5", "chr_pos": "151052827", "reported gene(s)": NaN, "mapped_gene": "tnip1", "upstream_gene_id": NaN, "downstream_gene_id": NaN, "snp_gene_ids": "ENSG00000145901", "upstream_gene_distance": NaN, "downstream_gene_distance": NaN, "strongest snp-risk allele": "rs871269-?", "snps": "rs871269", "merged": 0, "snp_id_current": "871269", "context": "intron_variant", "intergenic": 0.0, "risk allele frequency": "NR", "p-value": 1e-09, "pvalue_mlog": 9.0, "p-value (text)": NaN, "or or beta": NaN, "95% ci (text)": NaN, "platform [snps passing qc]": "Illumina [NR] (imputed)", "cnv": "N", "mapped_trait": "late-onset Alzheimers disease", "mapped_trait_uri": "http://www.ebi.ac.uk/efo/EFO_1001870", "study accession": "GCST90044699", "genotyping technology": "Genome-wide genotyping array"}, {"date added to catalog": "2024-07-08", "pubmedid": 37198259, "first author": "Lake J", "date": "2023-05-18", "journal": "Mol Psychiatry", "link": "www.ncbi.nlm.nih.gov/pubmed/37198259", "study": "Multi-ancestry meta-analysis and fine-mapping in Alzheimer's disease.", "disease/trait": "alzheimer's disease", "initial sample size": "93,263 European ancestry cases, 532,679 European ancestry controls, 2,748 African ancestry cases, 5,222 African ancestry controls, 3,962 East Asian ancestry cases, 4,074 East Asian ancestry controls, 1,088 Hispanic or Latin American cases, 1,152 Hispanic or Latin American controls", "replication sample size": NaN, "region": "5q33.1", "chr_id": "5", "chr_pos": "151052827", "reported gene(s)": NaN, "mapped_gene": "tnip1", "upstream_gene_id": NaN, "downstream_gene_id": NaN, "snp_gene_ids": "ENSG00000145901", "upstream_gene_distance": NaN, "downstream_gene_distance": NaN, "strongest snp-risk allele": "rs871269-T", "snps": "rs871269", "merged": 0, "snp_id_current": "871269", "context": "intron_variant", "intergenic": 0.0, "risk allele frequency": "0.357764", "p-value": 5e-07, "pvalue_mlog": 6.301029995663981, "p-value (text)": NaN, "or or beta": NaN, "95% ci (text)": NaN, "platform [snps passing qc]": "NR [6295364] (imputed)", "cnv": "N", "mapped_trait": "Alzheimer disease", "mapped_trait_uri": "http://purl.obolibrary.org/obo/MONDO_0004975", "study accession": "GCST90301303", "genotyping technology": "Genome-wide genotyping array"}, {"date added to catalog": "2022-04-06", "pubmedid": 35379992, "first author": "Bellenguez C", "date": "2022-04-04", "journal": "Nat Genet", "link": "www.ncbi.nlm.nih.gov/pubmed/35379992", "study": "New insights into the genetic etiology of Alzheimer's disease and related dementias.", "disease/trait": "alzheimer's disease", "initial sample size": "39,106 European ancestry clinically diagnosed cases, 46,828 European ancestry proxy cases, 401,577 European ancestry controls", "replication sample size": "25,392 cases, 276,086 controls", "region": "5q33.1", "chr_id": "5", "chr_pos": "151052827", "reported gene(s)": NaN, "mapped_gene": "tnip1", "upstream_gene_id": NaN, "downstream_gene_id": NaN, "snp_gene_ids": "ENSG00000145901", "upstream_gene_distance": NaN, "downstream_gene_distance": NaN, "strongest snp-risk allele": "rs871269-T", "snps": "rs871269", "merged": 0, "snp_id_current": "871269", "context": "intron_variant", "intergenic": 0.0, "risk allele frequency": "0.3264", "p-value": 9e-09, "pvalue_mlog": 8.045757490560675, "p-value (text)": NaN, "or or beta": 0.96, "95% ci (text)": "[0.95-0.97]", "platform [snps passing qc]": "Affymetrix, Illumina [21101114] (imputed)", "cnv": "N", "mapped_trait": "Alzheimer disease", "mapped_trait_uri": "http://purl.obolibrary.org/obo/MONDO_0004975", "study accession": "GCST90027158", "genotyping technology": "Genome-wide genotyping array"}]
claude-sonnet-4-6	Alzheimer's Disease	TSPAN14	1	/Users/caiwansun/Desktop/LLM_PROJECT/claude_sonnet_4_6_default_phenotype-gene-common.csv	phenotype-gene-common		Strong	None	gene	none	Gene-mode: symbol search + structured OMIM phenotypes.	Ensembl	gene_found	Moderate	Matched	True	True	0	[{"date added to catalog": "2024-04-11", "pubmedid": 37985413, "first author": "Dalmasso MC", "date": "2023-11-20", "journal": "Alzheimers Dement", "link": "www.ncbi.nlm.nih.gov/pubmed/37985413", "study": "The first genome-wide association study in the Argentinian and Chilean populations identifies shared genetics with Europeans in Alzheimer's disease.", "disease/trait": "alzheimer's disease", "initial sample size": "539 Latin American ancestry cases, 854 Latin American ancestry controls, 487,511 European ancestry individuals", "replication sample size": NaN, "region": "10q23.1", "chr_id": "10", "chr_pos": "80494228", "reported gene(s)": NaN, "mapped_gene": "tspan14", "upstream_gene_id": NaN, "downstream_gene_id": NaN, "snp_gene_ids": "ENSG00000108219", "upstream_gene_distance": NaN, "downstream_gene_distance": NaN, "strongest snp-risk allele": "rs6586028-C", "snps": "rs6586028", "merged": 0, "snp_id_current": "6586028", "context": "intron_variant", "intergenic": 0.0, "risk allele frequency": "NR", "p-value": 4e-14, "pvalue_mlog": 13.397940008672036, "p-value (text)": NaN, "or or beta": 0.93, "95% ci (text)": "[0.91-0.94]", "platform [snps passing qc]": "NR [NR] (imputed)", "cnv": "N", "mapped_trait": "Alzheimer disease", "mapped_trait_uri": "http://purl.obolibrary.org/obo/MONDO_0004975", "study accession": "GCST90399479", "genotyping technology": "Genome-wide genotyping array"}, {"date added to catalog": "2024-07-08", "pubmedid": 37198259, "first author": "Lake J", "date": "2023-05-18", "journal": "Mol Psychiatry", "link": "www.ncbi.nlm.nih.gov/pubmed/37198259", "study": "Multi-ancestry meta-analysis and fine-mapping in Alzheimer's disease.", "disease/trait": "alzheimer's disease", "initial sample size": "93,263 European ancestry cases, 532,679 European ancestry controls, 2,748 African ancestry cases, 5,222 African ancestry controls, 3,962 East Asian ancestry cases, 4,074 East Asian ancestry controls, 1,088 Hispanic or Latin American cases, 1,152 Hispanic or Latin American controls", "replication sample size": NaN, "region": "10q23.1", "chr_id": "10", "chr_pos": "80503927", "reported gene(s)": NaN, "mapped_gene": "tspan14", "upstream_gene_id": NaN, "downstream_gene_id": NaN, "snp_gene_ids": "ENSG00000108219", "upstream_gene_distance": NaN, "downstream_gene_distance": NaN, "strongest snp-risk allele": "rs1902660-C", "snps": "rs1902660", "merged": 0, "snp_id_current": "1902660", "context": "intron_variant", "intergenic": 0.0, "risk allele frequency": "NR", "p-value": 1e-15, "pvalue_mlog": 15.0, "p-value (text)": NaN, "or or beta": NaN, "95% ci (text)": NaN, "platform [snps passing qc]": "NR [6295364] (imputed)", "cnv": "N", "mapped_trait": "Alzheimer disease", "mapped_trait_uri": "http://purl.obolibrary.org/obo/MONDO_0004975", "study accession": "GCST90301303", "genotyping technology": "Genome-wide genotyping array"}, {"date added to catalog": "2021-08-20", "pubmedid": 33654092, "first author": "Shigemizu D", "date": "2021-03-03", "journal": "Transl Psychiatry", "link": "www.ncbi.nlm.nih.gov/pubmed/33654092", "study": "Ethnic and trans-ethnic genome-wide association studies identify new loci influencing Japanese Alzheimer's disease risk.", "disease/trait": "alzheimer's disease", "initial sample size": "3,962 Japanese ancestry cases, 4,074 Japanese ancestry controls, 21,982 European ancestry cases, 41,944 European ancestry controls", "replication sample size": "1,216 Japanese ancestry cases, 2,446 Japanese ancestry controls", "region": "10q23.1", "chr_id": "10", "chr_pos": "80513323", "reported gene(s)": "tspan14", "mapped_gene": "tspan14", "upstream_gene_id": NaN, "downstream_gene_id": NaN, "snp_gene_ids": "ENSG00000108219", "upstream_gene_distance": NaN, "downstream_gene_distance": NaN, "strongest snp-risk allele": "rs10748526-?", "snps": "rs10748526", "merged": 0, "snp_id_current": "10748526", "context": "intron_variant", "intergenic": 0.0, "risk allele frequency": "NR", "p-value": 4e-06, "pvalue_mlog": 5.3979400086720375, "p-value (text)": NaN, "or or beta": NaN, "95% ci (text)": "NR", "platform [snps passing qc]": "Affymetrix [2067592] (imputed)", "cnv": "N", "mapped_trait": "Alzheimer disease", "mapped_trait_uri": "http://purl.obolibrary.org/obo/MONDO_0004975", "study accession": "GCST012214", "genotyping technology": "Genome-wide genotyping array"}, {"date added to catalog": "2022-04-06", "pubmedid": 35379992, "first author": "Bellenguez C", "date": "2022-04-04", "journal": "Nat Genet", "link": "www.ncbi.nlm.nih.gov/pubmed/35379992", "study": "New insights into the genetic etiology of Alzheimer's disease and related dementias.", "disease/trait": "alzheimer's disease", "initial sample size": "39,106 European ancestry clinically diagnosed cases, 46,828 European ancestry proxy cases, 401,577 European ancestry controls", "replication sample size": "25,392 cases, 276,086 controls", "region": "10q23.1", "chr_id": "10", "chr_pos": "80494228", "reported gene(s)": NaN, "mapped_gene": "tspan14", "upstream_gene_id": NaN, "downstream_gene_id": NaN, "snp_gene_ids": "ENSG00000108219", "upstream_gene_distance": NaN, "downstream_gene_distance": NaN, "strongest snp-risk allele": "rs6586028-C", "snps": "rs6586028", "merged": 0, "snp_id_current": "6586028", "context": "intron_variant", "intergenic": 0.0, "risk allele frequency": "0.1964", "p-value": 2e-19, "pvalue_mlog": 18.69897000433602, "p-value (text)": NaN, "or or beta": 0.93, "95% ci (text)": "[0.91-0.94]", "platform [snps passing qc]": "Affymetrix, Illumina [21101114] (imputed)", "cnv": "N", "mapped_trait": "Alzheimer disease", "mapped_trait_uri": "http://purl.obolibrary.org/obo/MONDO_0004975", "study accession": "GCST90027158", "genotyping technology": "Genome-wide genotyping array"}]
claude-sonnet-4-6	Alzheimer's Disease	NCK2	1	/Users/caiwansun/Desktop/LLM_PROJECT/claude_sonnet_4_6_default_phenotype-gene-common.csv	phenotype-gene-common		Strong	None	gene	none	Gene-mode: symbol search + structured OMIM phenotypes.	Ensembl	gene_found	Moderate	Matched	True	True	0	[{"date added to catalog": "2021-02-19", "pubmedid": 33589840, "first author": "Schwartzentruber J", "date": "2021-02-15", "journal": "Nat Genet", "link": "www.ncbi.nlm.nih.gov/pubmed/33589840", "study": "Genome-wide meta-analysis, fine-mapping and integrative prioritization implicate new Alzheimer's disease risk genes.", "disease/trait": "alzheimer's disease or family history of alzheimer's disease", "initial sample size": "472,868 European ancestry individuals", "replication sample size": NaN, "region": "2q12.2", "chr_id": "2", "chr_pos": "105749599", "reported gene(s)": "nck2", "mapped_gene": "nck2", "upstream_gene_id": NaN, "downstream_gene_id": NaN, "snp_gene_ids": "ENSG00000071051", "upstream_gene_distance": NaN, "downstream_gene_distance": NaN, "strongest snp-risk allele": "rs143080277-?", "snps": "rs143080277", "merged": 0, "snp_id_current": "143080277", "context": "intron_variant", "intergenic": 0.0, "risk allele frequency": "NR", "p-value": 1e-12, "pvalue_mlog": 12.0, "p-value (text)": NaN, "or or beta": 0.520528, "95% ci (text)": "unit increase", "platform [snps passing qc]": "NR [10687077] (imputed)", "cnv": "N", "mapped_trait": "Alzheimer disease, family history of Alzheimer\u2019s disease", "mapped_trait_uri": "http://purl.obolibrary.org/obo/MONDO_0004975, http://www.ebi.ac.uk/efo/EFO_0009268", "study accession": "GCST90012877", "genotyping technology": "Genome-wide genotyping array"}, {"date added to catalog": "2021-02-19", "pubmedid": 33589840, "first author": "Schwartzentruber J", "date": "2021-02-15", "journal": "Nat Genet", "link": "www.ncbi.nlm.nih.gov/pubmed/33589840", "study": "Genome-wide meta-analysis, fine-mapping and integrative prioritization implicate new Alzheimer's disease risk genes.", "disease/trait": "alzheimer's disease or family history of alzheimer's disease", "initial sample size": "472,868 European ancestry individuals", "replication sample size": NaN, "region": "2q12.2", "chr_id": "2", "chr_pos": "105805908", "reported gene(s)": "nck2", "mapped_gene": "nck2", "upstream_gene_id": NaN, "downstream_gene_id": NaN, "snp_gene_ids": "ENSG00000071051", "upstream_gene_distance": NaN, "downstream_gene_distance": NaN, "strongest snp-risk allele": "rs116038905-?", "snps": "rs116038905", "merged": 0, "snp_id_current": "116038905", "context": "intron_variant", "intergenic": 0.0, "risk allele frequency": "NR", "p-value": 3e-06, "pvalue_mlog": 5.522878745280337, "p-value (text)": NaN, "or or beta": 0.150266, "95% ci (text)": "unit decrease", "platform [snps passing qc]": "NR [10687077] (imputed)", "cnv": "N", "mapped_trait": "Alzheimer disease, family history of Alzheimer\u2019s disease", "mapped_trait_uri": "http://purl.obolibrary.org/obo/MONDO_0004975, http://www.ebi.ac.uk/efo/EFO_0009268", "study accession": "GCST90012877", "genotyping technology": "Genome-wide genotyping array"}, {"date added to catalog": "2015-07-28", "pubmedid": 25188341, "first author": "Beecham GW", "date": "2014-09-04", "journal": "PLoS Genet", "link": "www.ncbi.nlm.nih.gov/pubmed/25188341", "study": "Genome-wide association meta-analysis of neuropathologic features of Alzheimer's disease and related dementias.", "disease/trait": "dementia and core alzheimer's disease neuropathologic changes", "initial sample size": "up to 3,887 cases, up to 1,027 controls", "replication sample size": NaN, "region": "2q12.2", "chr_id": "2", "chr_pos": "106026098", "reported gene(s)": "intergenic", "mapped_gene": "nck2 - ecrg4", "upstream_gene_id": "ENSG00000071051", "downstream_gene_id": "ENSG00000119147", "snp_gene_ids": NaN, "upstream_gene_distance": 131823.0, "downstream_gene_distance": 37148.0, "strongest snp-risk allele": "rs34487851-G", "snps": "rs34487851", "merged": 0, "snp_id_current": "34487851", "context": "intergenic_variant", "intergenic": 1.0, "risk allele frequency": "0.7378", "p-value": 5e-06, "pvalue_mlog": 5.301029995663981, "p-value (text)": "(Complete)", "or or beta": 0.4164, "95% ci (text)": "[0.24-0.6] unit increase", "platform [snps passing qc]": "Affymetrix, Illumina [NR] (imputed)", "cnv": "N", "mapped_trait": "dementia, Alzheimer's disease neuropathologic change", "mapped_trait_uri": "http://purl.obolibrary.org/obo/MONDO_0001627, http://www.ebi.ac.uk/efo/EFO_0006801", "study accession": "GCST002593", "genotyping technology": "Genome-wide genotyping array"}, {"date added to catalog": "2024-04-11", "pubmedid": 37985413, "first author": "Dalmasso MC", "date": "2023-11-20", "journal": "Alzheimers Dement", "link": "www.ncbi.nlm.nih.gov/pubmed/37985413", "study": "The first genome-wide association study in the Argentinian and Chilean populations identifies shared genetics with Europeans in Alzheimer's disease.", "disease/trait": "alzheimer's disease", "initial sample size": "539 Latin American ancestry cases, 854 Latin American ancestry controls, 487,511 European ancestry individuals", "replication sample size": NaN, "region": "2q12.2", "chr_id": "2", "chr_pos": "105749599", "reported gene(s)": NaN, "mapped_gene": "nck2", "upstream_gene_id": NaN, "downstream_gene_id": NaN, "snp_gene_ids": "ENSG00000071051", "upstream_gene_distance": NaN, "downstream_gene_distance": NaN, "strongest snp-risk allele": "rs143080277-C", "snps": "rs143080277", "merged": 0, "snp_id_current": "143080277", "context": "intron_variant", "intergenic": 0.0, "risk allele frequency": "NR", "p-value": 1e-10, "pvalue_mlog": 10.0, "p-value (text)": NaN, "or or beta": 1.47, "95% ci (text)": "[1.31-1.65]", "platform [snps passing qc]": "NR [NR] (imputed)", "cnv": "N", "mapped_trait": "Alzheimer disease", "mapped_trait_uri": "http://purl.obolibrary.org/obo/MONDO_0004975", "study accession": "GCST90399479", "genotyping technology": "Genome-wide genotyping array"}, {"date added to catalog": "2021-11-02", "pubmedid": 34493870, "first author": "Wightman DP", "date": "2021-09-07", "journal": "Nat Genet", "link": "www.ncbi.nlm.nih.gov/pubmed/34493870", "study": "A genome-wide association study with 1,126,563 individuals identifies new risk loci for Alzheimer's disease.", "disease/trait": "late-onset alzheimer's disease", "initial sample size": "43,725 European ancestry cases, 46,613 European ancestry proxy cases, 1,036,225 European ancestry controls", "replication sample size": NaN, "region": "2q12.2", "chr_id": "2", "chr_pos": "105618971", "reported gene(s)": NaN, "mapped_gene": "linc02946 - nck2", "upstream_gene_id": "ENSG00000287036", "downstream_gene_id": "ENSG00000071051", "snp_gene_ids": NaN, "upstream_gene_distance": 8205.0, "downstream_gene_distance": 125398.0, "strongest snp-risk allele": "rs115186657-?", "snps": "rs115186657", "merged": 0, "snp_id_current": "115186657", "context": "intron_variant", "intergenic": 1.0, "risk allele frequency": "NR", "p-value": 1e-08, "pvalue_mlog": 8.0, "p-value (text)": NaN, "or or beta": NaN, "95% ci (text)": NaN, "platform [snps passing qc]": "Illumina [NR] (imputed)", "cnv": "N", "mapped_trait": "late-onset Alzheimers disease", "mapped_trait_uri": "http://www.ebi.ac.uk/efo/EFO_1001870", "study accession": "GCST90044699", "genotyping technology": "Genome-wide genotyping array"}, {"date added to catalog": "2022-04-06", "pubmedid": 35379992, "first author": "Bellenguez C", "date": "2022-04-04", "journal": "Nat Genet", "link": "www.ncbi.nlm.nih.gov/pubmed/35379992", "study": "New insights into the genetic etiology of Alzheimer's disease and related dementias.", "disease/trait": "alzheimer's disease", "initial sample size": "39,106 European ancestry clinically diagnosed cases, 46,828 European ancestry proxy cases, 401,577 European ancestry controls", "replication sample size": "25,392 cases, 276,086 controls", "region": "2q12.2", "chr_id": "2", "chr_pos": "105749599", "reported gene(s)": NaN, "mapped_gene": "nck2", "upstream_gene_id": NaN, "downstream_gene_id": NaN, "snp_gene_ids": "ENSG00000071051", "upstream_gene_distance": NaN, "downstream_gene_distance": NaN, "strongest snp-risk allele": "rs143080277-C", "snps": "rs143080277", "merged": 0, "snp_id_current": "143080277", "context": "intron_variant", "intergenic": 0.0, "risk allele frequency": "0.00509999999999999", "p-value": 2e-13, "pvalue_mlog": 12.69897000433602, "p-value (text)": NaN, "or or beta": 1.47, "95% ci (text)": "[1.33-1.63]", "platform [snps passing qc]": "Affymetrix, Illumina [21101114] (imputed)", "cnv": "N", "mapped_trait": "Alzheimer disease", "mapped_trait_uri": "http://purl.obolibrary.org/obo/MONDO_0004975", "study accession": "GCST90027158", "genotyping technology": "Genome-wide genotyping array"}]
claude-sonnet-4-6	Alzheimer's Disease	LILRB2	1	/Users/caiwansun/Desktop/LLM_PROJECT/claude_sonnet_4_6_default_phenotype-gene-common.csv	phenotype-gene-common		Strong	None	gene	none	Gene-mode: symbol search + structured OMIM phenotypes.	Ensembl	gene_found	Moderate	Matched	True	True	0	[{"date added to catalog": "2019-05-15", "pubmedid": 30805717, "first author": "Zhu Z", "date": "2019-02-25", "journal": "Hum Genet", "link": "www.ncbi.nlm.nih.gov/pubmed/30805717", "study": "Shared genetic architecture between metabolic traits and Alzheimer's disease: a large-scale genome-wide cross-trait analysis.", "disease/trait": "alzheimer's disease or hdl levels (pleiotropy)", "initial sample size": "54,162 European ancestry cases, 60,812 European ancestry individuals", "replication sample size": NaN, "region": "19q13.42", "chr_id": "19", "chr_pos": "54304302", "reported gene(s)": "lilra3, lilra5, lilrb2, mir4752", "mapped_gene": "mir4752 - lilra5", "upstream_gene_id": "ENSG00000264703", "downstream_gene_id": "ENSG00000187116", "snp_gene_ids": NaN, "upstream_gene_distance": 22122.0, "downstream_gene_distance": 2739.0, "strongest snp-risk allele": "rs759819-?", "snps": "rs759819", "merged": 0, "snp_id_current": "759819", "context": "intron_variant", "intergenic": 1.0, "risk allele frequency": "NR", "p-value": 6e-12, "pvalue_mlog": 11.221848749616356, "p-value (text)": NaN, "or or beta": NaN, "95% ci (text)": NaN, "platform [snps passing qc]": "NR [NR]", "cnv": "N", "mapped_trait": "Alzheimer disease, high density lipoprotein cholesterol measurement", "mapped_trait_uri": "http://purl.obolibrary.org/obo/MONDO_0004975, http://www.ebi.ac.uk/efo/EFO_0004612", "study accession": "GCST007827", "genotyping technology": "Genome-wide genotyping array"}, {"date added to catalog": "2024-04-11", "pubmedid": 37985413, "first author": "Dalmasso MC", "date": "2023-11-20", "journal": "Alzheimers Dement", "link": "www.ncbi.nlm.nih.gov/pubmed/37985413", "study": "The first genome-wide association study in the Argentinian and Chilean populations identifies shared genetics with Europeans in Alzheimer's disease.", "disease/trait": "alzheimer's disease", "initial sample size": "539 Latin American ancestry cases, 854 Latin American ancestry controls, 487,511 European ancestry individuals", "replication sample size": NaN, "region": "19q13.42", "chr_id": "19", "chr_pos": "54267597", "reported gene(s)": NaN, "mapped_gene": "rnu6-1307p - lilrb2", "upstream_gene_id": "ENSG00000212314", "downstream_gene_id": "ENSG00000131042", "snp_gene_ids": NaN, "upstream_gene_distance": 3544.0, "downstream_gene_distance": 6215.0, "strongest snp-risk allele": "rs587709-C", "snps": "rs587709", "merged": 0, "snp_id_current": "587709", "context": "intron_variant", "intergenic": 1.0, "risk allele frequency": "NR", "p-value": 2e-08, "pvalue_mlog": 7.698970004336019, "p-value (text)": NaN, "or or beta": 1.06, "95% ci (text)": "[1.04-1.08]", "platform [snps passing qc]": "NR [NR] (imputed)", "cnv": "N", "mapped_trait": "Alzheimer disease", "mapped_trait_uri": "http://purl.obolibrary.org/obo/MONDO_0004975", "study accession": "GCST90399479", "genotyping technology": "Genome-wide genotyping array"}, {"date added to catalog": "2024-07-08", "pubmedid": 37198259, "first author": "Lake J", "date": "2023-05-18", "journal": "Mol Psychiatry", "link": "www.ncbi.nlm.nih.gov/pubmed/37198259", "study": "Multi-ancestry meta-analysis and fine-mapping in Alzheimer's disease.", "disease/trait": "alzheimer's disease", "initial sample size": "93,263 European ancestry cases, 532,679 European ancestry controls, 2,748 African ancestry cases, 5,222 African ancestry controls, 3,962 East Asian ancestry cases, 4,074 East Asian ancestry controls, 1,088 Hispanic or Latin American cases, 1,152 Hispanic or Latin American controls", "replication sample size": NaN, "region": "19q13.42", "chr_id": "19", "chr_pos": "54265512", "reported gene(s)": NaN, "mapped_gene": "rnu6-1307p - lilrb2", "upstream_gene_id": "ENSG00000212314", "downstream_gene_id": "ENSG00000131042", "snp_gene_ids": NaN, "upstream_gene_distance": 1459.0, "downstream_gene_distance": 8300.0, "strongest snp-risk allele": "rs12984029-A", "snps": "rs12984029", "merged": 0, "snp_id_current": "12984029", "context": "intron_variant", "intergenic": 1.0, "risk allele frequency": "NR", "p-value": 7e-09, "pvalue_mlog": 8.154901959985743, "p-value (text)": NaN, "or or beta": NaN, "95% ci (text)": NaN, "platform [snps passing qc]": "NR [6295364] (imputed)", "cnv": "N", "mapped_trait": "Alzheimer disease", "mapped_trait_uri": "http://purl.obolibrary.org/obo/MONDO_0004975", "study accession": "GCST90301303", "genotyping technology": "Genome-wide genotyping array"}, {"date added to catalog": "2022-04-06", "pubmedid": 35379992, "first author": "Bellenguez C", "date": "2022-04-04", "journal": "Nat Genet", "link": "www.ncbi.nlm.nih.gov/pubmed/35379992", "study": "New insights into the genetic etiology of Alzheimer's disease and related dementias.", "disease/trait": "alzheimer's disease", "initial sample size": "39,106 European ancestry clinically diagnosed cases, 46,828 European ancestry proxy cases, 401,577 European ancestry controls", "replication sample size": "25,392 cases, 276,086 controls", "region": "19q13.42", "chr_id": "19", "chr_pos": "54267597", "reported gene(s)": NaN, "mapped_gene": "rnu6-1307p - lilrb2", "upstream_gene_id": "ENSG00000212314", "downstream_gene_id": "ENSG00000131042", "snp_gene_ids": NaN, "upstream_gene_distance": 3544.0, "downstream_gene_distance": 6215.0, "strongest snp-risk allele": "rs587709-C", "snps": "rs587709", "merged": 0, "snp_id_current": "587709", "context": "intron_variant", "intergenic": 1.0, "risk allele frequency": "0.3251", "p-value": 4e-11, "pvalue_mlog": 10.397940008672036, "p-value (text)": NaN, "or or beta": 1.05, "95% ci (text)": "[1.04-1.07]", "platform [snps passing qc]": "Affymetrix, Illumina [21101114] (imputed)", "cnv": "N", "mapped_trait": "Alzheimer disease", "mapped_trait_uri": "http://purl.obolibrary.org/obo/MONDO_0004975", "study accession": "GCST90027158", "genotyping technology": "Genome-wide genotyping array"}]
claude-sonnet-4-6	Alzheimer's Disease	CCDC6	1	/Users/caiwansun/Desktop/LLM_PROJECT/claude_sonnet_4_6_default_phenotype-gene-common.csv	phenotype-gene-common		None	None	gene	none	Gene-mode: symbol search + structured OMIM phenotypes.	Ensembl	gene_found	None	Unmatched	True	True	0
claude-sonnet-4-6	Alzheimer's Disease	SNX1	1	/Users/caiwansun/Desktop/LLM_PROJECT/claude_sonnet_4_6_default_phenotype-gene-common.csv	phenotype-gene-common		Strong	None	gene	none	Gene-mode: symbol search + structured OMIM phenotypes.	Ensembl	gene_found	Moderate	Matched	True	True	0	[{"date added to catalog": "2024-04-11", "pubmedid": 37985413, "first author": "Dalmasso MC", "date": "2023-11-20", "journal": "Alzheimers Dement", "link": "www.ncbi.nlm.nih.gov/pubmed/37985413", "study": "The first genome-wide association study in the Argentinian and Chilean populations identifies shared genetics with Europeans in Alzheimer's disease.", "disease/trait": "alzheimer's disease", "initial sample size": "539 Latin American ancestry cases, 854 Latin American ancestry controls, 487,511 European ancestry individuals", "replication sample size": NaN, "region": "15q22.31", "chr_id": "15", "chr_pos": "64131307", "reported gene(s)": NaN, "mapped_gene": "snx1", "upstream_gene_id": NaN, "downstream_gene_id": NaN, "snp_gene_ids": "ENSG00000028528", "upstream_gene_distance": NaN, "downstream_gene_distance": NaN, "strongest snp-risk allele": "rs3848143-G", "snps": "rs3848143", "merged": 0, "snp_id_current": "3848143", "context": "intron_variant", "intergenic": 0.0, "risk allele frequency": "NR", "p-value": 9e-07, "pvalue_mlog": 6.045757490560675, "p-value (text)": NaN, "or or beta": 1.05, "95% ci (text)": "[1.03-1.07]", "platform [snps passing qc]": "NR [NR] (imputed)", "cnv": "N", "mapped_trait": "Alzheimer disease", "mapped_trait_uri": "http://purl.obolibrary.org/obo/MONDO_0004975", "study accession": "GCST90399479", "genotyping technology": "Genome-wide genotyping array"}, {"date added to catalog": "2024-07-08", "pubmedid": 37198259, "first author": "Lake J", "date": "2023-05-18", "journal": "Mol Psychiatry", "link": "www.ncbi.nlm.nih.gov/pubmed/37198259", "study": "Multi-ancestry meta-analysis and fine-mapping in Alzheimer's disease.", "disease/trait": "alzheimer's disease", "initial sample size": "93,263 European ancestry cases, 532,679 European ancestry controls, 2,748 African ancestry cases, 5,222 African ancestry controls, 3,962 East Asian ancestry cases, 4,074 East Asian ancestry controls, 1,088 Hispanic or Latin American cases, 1,152 Hispanic or Latin American controls", "replication sample size": NaN, "region": "15q22.31", "chr_id": "15", "chr_pos": "64131307", "reported gene(s)": NaN, "mapped_gene": "snx1", "upstream_gene_id": NaN, "downstream_gene_id": NaN, "snp_gene_ids": "ENSG00000028528", "upstream_gene_distance": NaN, "downstream_gene_distance": NaN, "strongest snp-risk allele": "rs3848143-A", "snps": "rs3848143", "merged": 0, "snp_id_current": "3848143", "context": "intron_variant", "intergenic": 0.0, "risk allele frequency": "0.73020473", "p-value": 1e-06, "pvalue_mlog": 6.0, "p-value (text)": NaN, "or or beta": NaN, "95% ci (text)": NaN, "platform [snps passing qc]": "NR [6295364] (imputed)", "cnv": "N", "mapped_trait": "Alzheimer disease", "mapped_trait_uri": "http://purl.obolibrary.org/obo/MONDO_0004975", "study accession": "GCST90301303", "genotyping technology": "Genome-wide genotyping array"}, {"date added to catalog": "2022-04-06", "pubmedid": 35379992, "first author": "Bellenguez C", "date": "2022-04-04", "journal": "Nat Genet", "link": "www.ncbi.nlm.nih.gov/pubmed/35379992", "study": "New insights into the genetic etiology of Alzheimer's disease and related dementias.", "disease/trait": "alzheimer's disease", "initial sample size": "39,106 European ancestry clinically diagnosed cases, 46,828 European ancestry proxy cases, 401,577 European ancestry controls", "replication sample size": "25,392 cases, 276,086 controls", "region": "15q22.31", "chr_id": "15", "chr_pos": "64131307", "reported gene(s)": NaN, "mapped_gene": "snx1", "upstream_gene_id": NaN, "downstream_gene_id": NaN, "snp_gene_ids": "ENSG00000028528", "upstream_gene_distance": NaN, "downstream_gene_distance": NaN, "strongest snp-risk allele": "rs3848143-G", "snps": "rs3848143", "merged": 0, "snp_id_current": "3848143", "context": "intron_variant", "intergenic": 0.0, "risk allele frequency": "0.2199", "p-value": 8e-11, "pvalue_mlog": 10.096910013008056, "p-value (text)": NaN, "or or beta": 1.05, "95% ci (text)": "[1.04-1.07]", "platform [snps passing qc]": "Affymetrix, Illumina [21101114] (imputed)", "cnv": "N", "mapped_trait": "Alzheimer disease", "mapped_trait_uri": "http://purl.obolibrary.org/obo/MONDO_0004975", "study accession": "GCST90027158", "genotyping technology": "Genome-wide genotyping array"}]
claude-sonnet-4-6	Alzheimer's Disease	CTSH	1	/Users/caiwansun/Desktop/LLM_PROJECT/claude_sonnet_4_6_default_phenotype-gene-common.csv	phenotype-gene-common		Strong	None	gene	none	Gene-mode: symbol search + structured OMIM phenotypes.	Ensembl	gene_found	Moderate	Matched	True	True	0	[{"date added to catalog": "2024-04-11", "pubmedid": 37985413, "first author": "Dalmasso MC", "date": "2023-11-20", "journal": "Alzheimers Dement", "link": "www.ncbi.nlm.nih.gov/pubmed/37985413", "study": "The first genome-wide association study in the Argentinian and Chilean populations identifies shared genetics with Europeans in Alzheimer's disease.", "disease/trait": "alzheimer's disease", "initial sample size": "539 Latin American ancestry cases, 854 Latin American ancestry controls, 487,511 European ancestry individuals", "replication sample size": NaN, "region": "15q25.1", "chr_id": "15", "chr_pos": "78936857", "reported gene(s)": NaN, "mapped_gene": "ctsh", "upstream_gene_id": NaN, "downstream_gene_id": NaN, "snp_gene_ids": "ENSG00000103811", "upstream_gene_distance": NaN, "downstream_gene_distance": NaN, "strongest snp-risk allele": "rs12592898-A", "snps": "rs12592898", "merged": 0, "snp_id_current": "12592898", "context": "intron_variant", "intergenic": 0.0, "risk allele frequency": "NR", "p-value": 9e-07, "pvalue_mlog": 6.045757490560675, "p-value (text)": NaN, "or or beta": 0.94, "95% ci (text)": "[0.92-0.96]", "platform [snps passing qc]": "NR [NR] (imputed)", "cnv": "N", "mapped_trait": "Alzheimer disease", "mapped_trait_uri": "http://purl.obolibrary.org/obo/MONDO_0004975", "study accession": "GCST90399479", "genotyping technology": "Genome-wide genotyping array"}, {"date added to catalog": "2024-07-08", "pubmedid": 37198259, "first author": "Lake J", "date": "2023-05-18", "journal": "Mol Psychiatry", "link": "www.ncbi.nlm.nih.gov/pubmed/37198259", "study": "Multi-ancestry meta-analysis and fine-mapping in Alzheimer's disease.", "disease/trait": "alzheimer's disease", "initial sample size": "93,263 European ancestry cases, 532,679 European ancestry controls, 2,748 African ancestry cases, 5,222 African ancestry controls, 3,962 East Asian ancestry cases, 4,074 East Asian ancestry controls, 1,088 Hispanic or Latin American cases, 1,152 Hispanic or Latin American controls", "replication sample size": NaN, "region": "15q25.1", "chr_id": "15", "chr_pos": "78936857", "reported gene(s)": NaN, "mapped_gene": "ctsh", "upstream_gene_id": NaN, "downstream_gene_id": NaN, "snp_gene_ids": "ENSG00000103811", "upstream_gene_distance": NaN, "downstream_gene_distance": NaN, "strongest snp-risk allele": "rs12592898-A", "snps": "rs12592898", "merged": 0, "snp_id_current": "12592898", "context": "intron_variant", "intergenic": 0.0, "risk allele frequency": "0.165175", "p-value": 1e-05, "pvalue_mlog": 5.0, "p-value (text)": NaN, "or or beta": NaN, "95% ci (text)": NaN, "platform [snps passing qc]": "NR [6295364] (imputed)", "cnv": "N", "mapped_trait": "Alzheimer disease", "mapped_trait_uri": "http://purl.obolibrary.org/obo/MONDO_0004975", "study accession": "GCST90301303", "genotyping technology": "Genome-wide genotyping array"}, {"date added to catalog": "2022-09-12", "pubmedid": 35851147, "first author": "Adewuyi EO", "date": "2022-07-18", "journal": "Commun Biol", "link": "www.ncbi.nlm.nih.gov/pubmed/35851147", "study": "A large-scale genome-wide cross-trait analysis reveals shared genetic architecture between Alzheimer's disease and gastrointestinal tract disorders.", "disease/trait": "alzheimer's disease or gastroesophageal reflux disease", "initial sample size": "71,880 European ancestry Alzheimer's disease or AD-by-proxy cases, 71,522 European ancestry GERD cases, up to 644,457 European ancestry controls", "replication sample size": NaN, "region": "15q25.1", "chr_id": "15", "chr_pos": "78942128", "reported gene(s)": NaN, "mapped_gene": "ctsh", "upstream_gene_id": NaN, "downstream_gene_id": NaN, "snp_gene_ids": "ENSG00000103811", "upstream_gene_distance": NaN, "downstream_gene_distance": NaN, "strongest snp-risk allele": "rs34843303-C", "snps": "rs34843303", "merged": 0, "snp_id_current": "34843303", "context": "intron_variant", "intergenic": 0.0, "risk allele frequency": "NR", "p-value": 9e-06, "pvalue_mlog": 5.045757490560675, "p-value (text)": NaN, "or or beta": NaN, "95% ci (text)": NaN, "platform [snps passing qc]": "NR [NR]", "cnv": "N", "mapped_trait": "Alzheimer disease, gastroesophageal reflux disease", "mapped_trait_uri": "http://purl.obolibrary.org/obo/MONDO_0004975, http://www.ebi.ac.uk/efo/EFO_0003948", "study accession": "GCST90134603", "genotyping technology": "Genome-wide genotyping array"}, {"date added to catalog": "2025-11-12", "pubmedid": 35552371, "first author": "Eissman JM", "date": "2022-05-13", "journal": "Brain", "link": "www.ncbi.nlm.nih.gov/pubmed/35552371", "study": "Sex differences in the genetic architecture of cognitive resilience to Alzheimer's disease.", "disease/trait": "cognitive resilience to alzheimer's disease pathology x sex interaction (residual cognitive resilience model)", "initial sample size": "2,093 European ancestry men, 2,931 European ancestry women", "replication sample size": NaN, "region": "15q25.1", "chr_id": "15", "chr_pos": "78909690", "reported gene(s)": NaN, "mapped_gene": "morf4l1 - ctsh", "upstream_gene_id": "ENSG00000185787", "downstream_gene_id": "ENSG00000103811", "snp_gene_ids": NaN, "upstream_gene_distance": 6612.0, "downstream_gene_distance": 11368.0, "strongest snp-risk allele": "rs144200589-?", "snps": "rs144200589", "merged": 0, "snp_id_current": "144200589", "context": "regulatory_region_variant", "intergenic": 1.0, "risk allele frequency": "NR", "p-value": 5e-07, "pvalue_mlog": 6.301029995663981, "p-value (text)": NaN, "or or beta": 0.574403, "95% ci (text)": "[0.35-0.8] unit increase", "platform [snps passing qc]": "Affymetrix, Illumina [NR] (imputed)", "cnv": "N", "mapped_trait": "sex interaction measurement, cognitive function measurement", "mapped_trait_uri": "http://www.ebi.ac.uk/efo/EFO_0008343, http://www.ebi.ac.uk/efo/EFO_0008354", "study accession": "GCST90239702", "genotyping technology": "Genome-wide genotyping array"}, {"date added to catalog": "2025-11-12", "pubmedid": 35552371, "first author": "Eissman JM", "date": "2022-05-13", "journal": "Brain", "link": "www.ncbi.nlm.nih.gov/pubmed/35552371", "study": "Sex differences in the genetic architecture of cognitive resilience to Alzheimer's disease.", "disease/trait": "cognitive resilience to alzheimer's disease pathology x sex interaction (combined cognitive resilience and educational attainment model)", "initial sample size": "2,093 European ancestry men, 2,931 European ancestry women", "replication sample size": NaN, "region": "15q25.1", "chr_id": "15", "chr_pos": "78909690", "reported gene(s)": NaN, "mapped_gene": "morf4l1 - ctsh", "upstream_gene_id": "ENSG00000185787", "downstream_gene_id": "ENSG00000103811", "snp_gene_ids": NaN, "upstream_gene_distance": 6612.0, "downstream_gene_distance": 11368.0, "strongest snp-risk allele": "rs144200589-?", "snps": "rs144200589", "merged": 0, "snp_id_current": "144200589", "context": "regulatory_region_variant", "intergenic": 1.0, "risk allele frequency": "NR", "p-value": 8e-06, "pvalue_mlog": 5.096910013008056, "p-value (text)": NaN, "or or beta": 0.22666, "95% ci (text)": "[0.13-0.33] unit increase", "platform [snps passing qc]": "Affymetrix, Illumina [NR] (imputed)", "cnv": "N", "mapped_trait": "sex interaction measurement, cognitive function measurement", "mapped_trait_uri": "http://www.ebi.ac.uk/efo/EFO_0008343, http://www.ebi.ac.uk/efo/EFO_0008354", "study accession": "GCST90239704", "genotyping technology": "Genome-wide genotyping array"}, {"date added to catalog": "2022-04-06", "pubmedid": 35379992, "first author": "Bellenguez C", "date": "2022-04-04", "journal": "Nat Genet", "link": "www.ncbi.nlm.nih.gov/pubmed/35379992", "study": "New insights into the genetic etiology of Alzheimer's disease and related dementias.", "disease/trait": "alzheimer's disease", "initial sample size": "39,106 European ancestry clinically diagnosed cases, 46,828 European ancestry proxy cases, 401,577 European ancestry controls", "replication sample size": "25,392 cases, 276,086 controls", "region": "15q25.1", "chr_id": "15", "chr_pos": "78936857", "reported gene(s)": NaN, "mapped_gene": "ctsh", "upstream_gene_id": NaN, "downstream_gene_id": NaN, "snp_gene_ids": "ENSG00000103811", "upstream_gene_distance": NaN, "downstream_gene_distance": NaN, "strongest snp-risk allele": "rs12592898-A", "snps": "rs12592898", "merged": 0, "snp_id_current": "12592898", "context": "intron_variant", "intergenic": 0.0, "risk allele frequency": "0.1327", "p-value": 4e-09, "pvalue_mlog": 8.397940008672037, "p-value (text)": NaN, "or or beta": 0.94, "95% ci (text)": "[0.92-0.96]", "platform [snps passing qc]": "Affymetrix, Illumina [21101114] (imputed)", "cnv": "N", "mapped_trait": "Alzheimer disease", "mapped_trait_uri": "http://purl.obolibrary.org/obo/MONDO_0004975", "study accession": "GCST90027158", "genotyping technology": "Genome-wide genotyping array"}]
claude-sonnet-4-6	Alzheimer's Disease	BLNK	1	/Users/caiwansun/Desktop/LLM_PROJECT/claude_sonnet_4_6_default_phenotype-gene-common.csv	phenotype-gene-common		Strong	None	gene	none	Gene-mode: symbol search + structured OMIM phenotypes.	Ensembl	gene_found	Moderate	Matched	True	True	0	[{"date added to catalog": "2024-04-11", "pubmedid": 37985413, "first author": "Dalmasso MC", "date": "2023-11-20", "journal": "Alzheimers Dement", "link": "www.ncbi.nlm.nih.gov/pubmed/37985413", "study": "The first genome-wide association study in the Argentinian and Chilean populations identifies shared genetics with Europeans in Alzheimer's disease.", "disease/trait": "alzheimer's disease", "initial sample size": "539 Latin American ancestry cases, 854 Latin American ancestry controls, 487,511 European ancestry individuals", "replication sample size": NaN, "region": "10q24.1", "chr_id": "10", "chr_pos": "96266650", "reported gene(s)": NaN, "mapped_gene": "blnk", "upstream_gene_id": NaN, "downstream_gene_id": NaN, "snp_gene_ids": "ENSG00000095585", "upstream_gene_distance": NaN, "downstream_gene_distance": NaN, "strongest snp-risk allele": "rs6584063-G", "snps": "rs6584063", "merged": 0, "snp_id_current": "6584063", "context": "intron_variant", "intergenic": 0.0, "risk allele frequency": "NR", "p-value": 2e-07, "pvalue_mlog": 6.698970004336019, "p-value (text)": NaN, "or or beta": 0.9, "95% ci (text)": "[0.86-0.93]", "platform [snps passing qc]": "NR [NR] (imputed)", "cnv": "N", "mapped_trait": "Alzheimer disease", "mapped_trait_uri": "http://purl.obolibrary.org/obo/MONDO_0004975", "study accession": "GCST90399479", "genotyping technology": "Genome-wide genotyping array"}, {"date added to catalog": "2024-07-08", "pubmedid": 37198259, "first author": "Lake J", "date": "2023-05-18", "journal": "Mol Psychiatry", "link": "www.ncbi.nlm.nih.gov/pubmed/37198259", "study": "Multi-ancestry meta-analysis and fine-mapping in Alzheimer's disease.", "disease/trait": "alzheimer's disease", "initial sample size": "93,263 European ancestry cases, 532,679 European ancestry controls, 2,748 African ancestry cases, 5,222 African ancestry controls, 3,962 East Asian ancestry cases, 4,074 East Asian ancestry controls, 1,088 Hispanic or Latin American cases, 1,152 Hispanic or Latin American controls", "replication sample size": NaN, "region": "10q24.1", "chr_id": "10", "chr_pos": "96266650", "reported gene(s)": NaN, "mapped_gene": "blnk", "upstream_gene_id": NaN, "downstream_gene_id": NaN, "snp_gene_ids": "ENSG00000095585", "upstream_gene_distance": NaN, "downstream_gene_distance": NaN, "strongest snp-risk allele": "rs6584063-A", "snps": "rs6584063", "merged": 0, "snp_id_current": "6584063", "context": "intron_variant", "intergenic": 0.0, "risk allele frequency": "0.9534287", "p-value": 7e-07, "pvalue_mlog": 6.154901959985743, "p-value (text)": NaN, "or or beta": NaN, "95% ci (text)": NaN, "platform [snps passing qc]": "NR [6295364] (imputed)", "cnv": "N", "mapped_trait": "Alzheimer disease", "mapped_trait_uri": "http://purl.obolibrary.org/obo/MONDO_0004975", "study accession": "GCST90301303", "genotyping technology": "Genome-wide genotyping array"}, {"date added to catalog": "2022-04-06", "pubmedid": 35379992, "first author": "Bellenguez C", "date": "2022-04-04", "journal": "Nat Genet", "link": "www.ncbi.nlm.nih.gov/pubmed/35379992", "study": "New insights into the genetic etiology of Alzheimer's disease and related dementias.", "disease/trait": "alzheimer's disease", "initial sample size": "39,106 European ancestry clinically diagnosed cases, 46,828 European ancestry proxy cases, 401,577 European ancestry controls", "replication sample size": "25,392 cases, 276,086 controls", "region": "10q24.1", "chr_id": "10", "chr_pos": "96266650", "reported gene(s)": NaN, "mapped_gene": "blnk", "upstream_gene_id": NaN, "downstream_gene_id": NaN, "snp_gene_ids": "ENSG00000095585", "upstream_gene_distance": NaN, "downstream_gene_distance": NaN, "strongest snp-risk allele": "rs6584063-G", "snps": "rs6584063", "merged": 0, "snp_id_current": "6584063", "context": "intron_variant", "intergenic": 0.0, "risk allele frequency": "0.0435", "p-value": 7e-11, "pvalue_mlog": 10.154901959985745, "p-value (text)": NaN, "or or beta": 0.89, "95% ci (text)": "[0.86-0.92]", "platform [snps passing qc]": "Affymetrix, Illumina [21101114] (imputed)", "cnv": "N", "mapped_trait": "Alzheimer disease", "mapped_trait_uri": "http://purl.obolibrary.org/obo/MONDO_0004975", "study accession": "GCST90027158", "genotyping technology": "Genome-wide genotyping array"}]
claude-sonnet-4-6	Alzheimer's Disease	JAZF1	1	/Users/caiwansun/Desktop/LLM_PROJECT/claude_sonnet_4_6_default_phenotype-gene-common.csv	phenotype-gene-common		Strong	None	gene	none	Gene-mode: symbol search + structured OMIM phenotypes.	Ensembl	gene_found	Moderate	Matched	True	True	0	[{"date added to catalog": "2024-04-11", "pubmedid": 37985413, "first author": "Dalmasso MC", "date": "2023-11-20", "journal": "Alzheimers Dement", "link": "www.ncbi.nlm.nih.gov/pubmed/37985413", "study": "The first genome-wide association study in the Argentinian and Chilean populations identifies shared genetics with Europeans in Alzheimer's disease.", "disease/trait": "alzheimer's disease", "initial sample size": "539 Latin American ancestry cases, 854 Latin American ancestry controls, 487,511 European ancestry individuals", "replication sample size": NaN, "region": "7p15.1", "chr_id": "7", "chr_pos": "28129127", "reported gene(s)": NaN, "mapped_gene": "jazf1", "upstream_gene_id": NaN, "downstream_gene_id": NaN, "snp_gene_ids": "ENSG00000153814", "upstream_gene_distance": NaN, "downstream_gene_distance": NaN, "strongest snp-risk allele": "rs1160871-G", "snps": "rs1160871", "merged": 0, "snp_id_current": "1160871", "context": "intron_variant", "intergenic": 0.0, "risk allele frequency": "NR", "p-value": 1e-07, "pvalue_mlog": 7.0, "p-value (text)": NaN, "or or beta": 0.95, "95% ci (text)": "[0.93-0.97]", "platform [snps passing qc]": "NR [NR] (imputed)", "cnv": "N", "mapped_trait": "Alzheimer disease", "mapped_trait_uri": "http://purl.obolibrary.org/obo/MONDO_0004975", "study accession": "GCST90399479", "genotyping technology": "Genome-wide genotyping array"}, {"date added to catalog": "2024-07-08", "pubmedid": 37198259, "first author": "Lake J", "date": "2023-05-18", "journal": "Mol Psychiatry", "link": "www.ncbi.nlm.nih.gov/pubmed/37198259", "study": "Multi-ancestry meta-analysis and fine-mapping in Alzheimer's disease.", "disease/trait": "alzheimer's disease", "initial sample size": "93,263 European ancestry cases, 532,679 European ancestry controls, 2,748 African ancestry cases, 5,222 African ancestry controls, 3,962 East Asian ancestry cases, 4,074 East Asian ancestry controls, 1,088 Hispanic or Latin American cases, 1,152 Hispanic or Latin American controls", "replication sample size": NaN, "region": "7p15.1", "chr_id": "7", "chr_pos": "28135367", "reported gene(s)": NaN, "mapped_gene": "jazf1", "upstream_gene_id": NaN, "downstream_gene_id": NaN, "snp_gene_ids": "ENSG00000153814", "upstream_gene_distance": NaN, "downstream_gene_distance": NaN, "strongest snp-risk allele": "rs67250450-T", "snps": "rs67250450", "merged": 0, "snp_id_current": "67250450", "context": "intron_variant", "intergenic": 0.0, "risk allele frequency": "NR", "p-value": 1e-08, "pvalue_mlog": 8.0, "p-value (text)": NaN, "or or beta": NaN, "95% ci (text)": NaN, "platform [snps passing qc]": "NR [6295364] (imputed)", "cnv": "N", "mapped_trait": "Alzheimer disease", "mapped_trait_uri": "http://purl.obolibrary.org/obo/MONDO_0004975", "study accession": "GCST90301303", "genotyping technology": "Genome-wide genotyping array"}, {"date added to catalog": "2022-04-06", "pubmedid": 35379992, "first author": "Bellenguez C", "date": "2022-04-04", "journal": "Nat Genet", "link": "www.ncbi.nlm.nih.gov/pubmed/35379992", "study": "New insights into the genetic etiology of Alzheimer's disease and related dementias.", "disease/trait": "alzheimer's disease", "initial sample size": "39,106 European ancestry clinically diagnosed cases, 46,828 European ancestry proxy cases, 401,577 European ancestry controls", "replication sample size": "25,392 cases, 276,086 controls", "region": "7p15.1", "chr_id": "7", "chr_pos": "28129127", "reported gene(s)": NaN, "mapped_gene": "jazf1", "upstream_gene_id": NaN, "downstream_gene_id": NaN, "snp_gene_ids": "ENSG00000153814", "upstream_gene_distance": NaN, "downstream_gene_distance": NaN, "strongest snp-risk allele": "rs1160871-G", "snps": "rs1160871", "merged": 0, "snp_id_current": "1160871", "context": "intron_variant", "intergenic": 0.0, "risk allele frequency": "0.2223", "p-value": 1e-08, "pvalue_mlog": 8.0, "p-value (text)": NaN, "or or beta": 0.95, "95% ci (text)": "[0.93-0.97]", "platform [snps passing qc]": "Affymetrix, Illumina [21101114] (imputed)", "cnv": "N", "mapped_trait": "Alzheimer disease", "mapped_trait_uri": "http://purl.obolibrary.org/obo/MONDO_0004975", "study accession": "GCST90027158", "genotyping technology": "Genome-wide genotyping array"}]
claude-sonnet-4-6	Alzheimer's Disease	ATP8B3	1	/Users/caiwansun/Desktop/LLM_PROJECT/claude_sonnet_4_6_default_phenotype-gene-common.csv	phenotype-gene-common		None	None	gene	none	Gene-mode: symbol search + structured OMIM phenotypes.	Ensembl	gene_found	None	Unmatched	True	True	0
claude-sonnet-4-6	Alzheimer's Disease	SCIMP	1	/Users/caiwansun/Desktop/LLM_PROJECT/claude_sonnet_4_6_default_phenotype-gene-common.csv	phenotype-gene-common		Strong	None	gene	none	Gene-mode: symbol search + structured OMIM phenotypes.	Ensembl	gene_found	Moderate	Matched	True	True	0	[{"date added to catalog": "2019-03-18", "pubmedid": 30617256, "first author": "Jansen IE", "date": "2019-01-07", "journal": "Nat Genet", "link": "www.ncbi.nlm.nih.gov/pubmed/30617256", "study": "Genome-wide meta-analysis identifies new loci and functional pathways influencing Alzheimer's disease risk.", "disease/trait": "alzheimer's disease or family history of alzheimer's disease", "initial sample size": "24,087 European ancestry late-onset Alzheimer's disease cases, 47,793 European ancestry individuals with family history of Alzheimer's disease, 383,378 European ancestry controls", "replication sample size": NaN, "region": "17p13.2", "chr_id": "17", "chr_pos": "5235685", "reported gene(s)": "scimp", "mapped_gene": "znf594-dt", "upstream_gene_id": NaN, "downstream_gene_id": NaN, "snp_gene_ids": "ENSG00000261879", "upstream_gene_distance": NaN, "downstream_gene_distance": NaN, "strongest snp-risk allele": "rs113260531-A", "snps": "rs113260531", "merged": 0, "snp_id_current": "113260531", "context": "intron_variant", "intergenic": 0.0, "risk allele frequency": "0.12", "p-value": 9e-10, "pvalue_mlog": 9.045757490560677, "p-value (text)": NaN, "or or beta": 6.12, "95% ci (text)": "NR z-unit increase", "platform [snps passing qc]": "Affymetrix, Illumina [up to 10847151] (imputed)", "cnv": "N", "mapped_trait": "Alzheimer disease, family history of Alzheimer\u2019s disease", "mapped_trait_uri": "http://purl.obolibrary.org/obo/MONDO_0004975, http://www.ebi.ac.uk/efo/EFO_0009268", "study accession": "GCST007320", "genotyping technology": "Genome-wide genotyping array, Exome-wide sequencing"}, {"date added to catalog": "2019-03-18", "pubmedid": 30617256, "first author": "Jansen IE", "date": "2019-01-07", "journal": "Nat Genet", "link": "www.ncbi.nlm.nih.gov/pubmed/30617256", "study": "Genome-wide meta-analysis identifies new loci and functional pathways influencing Alzheimer's disease risk.", "disease/trait": "family history of alzheimer's disease", "initial sample size": "47,793 European ancestry cases, 328,320 European ancestry controls", "replication sample size": NaN, "region": "17p13.2", "chr_id": "17", "chr_pos": "5081152", "reported gene(s)": "scimp", "mapped_gene": "zfp3", "upstream_gene_id": NaN, "downstream_gene_id": NaN, "snp_gene_ids": "ENSG00000180787", "upstream_gene_distance": NaN, "downstream_gene_distance": NaN, "strongest snp-risk allele": "rs9916042-A", "snps": "rs9916042", "merged": 0, "snp_id_current": "9916042", "context": "intron_variant", "intergenic": 0.0, "risk allele frequency": "NR", "p-value": 5e-08, "pvalue_mlog": 7.301029995663981, "p-value (text)": NaN, "or or beta": 5.461, "95% ci (text)": "NR unit increase", "platform [snps passing qc]": "Affymetrix [10847151] (imputed)", "cnv": "N", "mapped_trait": "family history of Alzheimer\u2019s disease", "mapped_trait_uri": "http://www.ebi.ac.uk/efo/EFO_0009268", "study accession": "GCST007321", "genotyping technology": "Genome-wide genotyping array"}, {"date added to catalog": "2019-03-18", "pubmedid": 30617256, "first author": "Jansen IE", "date": "2019-01-07", "journal": "Nat Genet", "link": "www.ncbi.nlm.nih.gov/pubmed/30617256", "study": "Genome-wide meta-analysis identifies new loci and functional pathways influencing Alzheimer's disease risk.", "disease/trait": "alzheimer's disease (late onset)", "initial sample size": "24,087 European ancestry cases, 55,058 European ancestry controls", "replication sample size": NaN, "region": "17p13.2", "chr_id": "17", "chr_pos": "5235685", "reported gene(s)": "scimp", "mapped_gene": "znf594-dt", "upstream_gene_id": NaN, "downstream_gene_id": NaN, "snp_gene_ids": "ENSG00000261879", "upstream_gene_distance": NaN, "downstream_gene_distance": NaN, "strongest snp-risk allele": "rs113260531-A", "snps": "rs113260531", "merged": 0, "snp_id_current": "113260531", "context": "intron_variant", "intergenic": 0.0, "risk allele frequency": "NR", "p-value": 3e-06, "pvalue_mlog": 5.522878745280337, "p-value (text)": NaN, "or or beta": 4.6568017, "95% ci (text)": "NR z-score increase", "platform [snps passing qc]": "Illumina [up to 9862738] (imputed)", "cnv": "N", "mapped_trait": "Alzheimer disease", "mapped_trait_uri": "http://purl.obolibrary.org/obo/MONDO_0004975", "study accession": "GCST007319", "genotyping technology": "Genome-wide genotyping array, Exome-wide sequencing"}, {"date added to catalog": "2019-11-13", "pubmedid": 31473137, "first author": "Moreno-Grau S", "date": "2019-08-13", "journal": "Alzheimers Dement", "link": "www.ncbi.nlm.nih.gov/pubmed/31473137", "study": "Genome-wide association analysis of dementia and its clinical endophenotypes reveal novel loci associated with Alzheimer's disease and three causality networks: The GR@ACE project.", "disease/trait": "alzheimer's disease", "initial sample size": "4,120 Spanish ancestry cases, 17,008 cases, 3,289 Spanish ancestry controls, 37,154 controls", "replication sample size": "1,943 Spanish ancestry cases, 8,572 cases, 3,016 Spanish ancestry controls, 11,312 controls", "region": "17p13.2", "chr_id": "17", "chr_pos": "5233752", "reported gene(s)": "scimp", "mapped_gene": "znf594-dt, scimp", "upstream_gene_id": NaN, "downstream_gene_id": NaN, "snp_gene_ids": "ENSG00000261879, ENSG00000161929", "upstream_gene_distance": NaN, "downstream_gene_distance": NaN, "strongest snp-risk allele": "rs7225151-?", "snps": "rs7225151", "merged": 0, "snp_id_current": "7225151", "context": "intron_variant", "intergenic": 0.0, "risk allele frequency": "NR", "p-value": 1e-08, "pvalue_mlog": 8.0, "p-value (text)": NaN, "or or beta": 1.1, "95% ci (text)": "[1.06-1.14]", "platform [snps passing qc]": "Affymetrix [up to 7055881] (imputed)", "cnv": "N", "mapped_trait": "Alzheimer disease", "mapped_trait_uri": "http://purl.obolibrary.org/obo/MONDO_0004975", "study accession": "GCST009021", "genotyping technology": "Genome-wide genotyping array"}, {"date added to catalog": "2014-04-16", "pubmedid": 24162737, "first author": "Lambert JC", "date": "2013-10-27", "journal": "Nat Genet", "link": "www.ncbi.nlm.nih.gov/pubmed/24162737", "study": "Meta-analysis of 74,046 individuals identifies 11 new susceptibility loci for Alzheimer's disease.", "disease/trait": "alzheimer's disease (late onset)", "initial sample size": "17,008 European ancestry cases, 37,154 European ancestry controls", "replication sample size": "8,572 European ancestry cases, 11,312 European ancestry controls", "region": "17p13.2", "chr_id": "17", "chr_pos": "5233752", "reported gene(s)": "scimp", "mapped_gene": "znf594-dt, scimp", "upstream_gene_id": NaN, "downstream_gene_id": NaN, "snp_gene_ids": "ENSG00000261879, ENSG00000161929", "upstream_gene_distance": NaN, "downstream_gene_distance": NaN, "strongest snp-risk allele": "rs7225151-A", "snps": "rs7225151", "merged": 0, "snp_id_current": "7225151", "context": "intron_variant", "intergenic": 0.0, "risk allele frequency": "0.121", "p-value": 4e-07, "pvalue_mlog": 6.3979400086720375, "p-value (text)": NaN, "or or beta": 1.1, "95% ci (text)": "[1.06-1.15]", "platform [snps passing qc]": "Illumina [7055881] (imputed)", "cnv": "N", "mapped_trait": "Alzheimer disease", "mapped_trait_uri": "http://purl.obolibrary.org/obo/MONDO_0004975", "study accession": "GCST002245", "genotyping technology": "Genome-wide genotyping array"}, {"date added to catalog": "2018-07-20", "pubmedid": 29777097, "first author": "Marioni RE", "date": "2018-05-18", "journal": "Transl Psychiatry", "link": "www.ncbi.nlm.nih.gov/pubmed/29777097", "study": "GWAS on family history of Alzheimer's disease.", "disease/trait": "alzheimer's disease or family history of alzheimer's disease", "initial sample size": "up to 42,034 British ancestry individuals with parental history of Alzheimer's disease, at least 272,244 British ancestry individuals with no parental history of Alzheimer's disease, 25,580 Alzheimer's disease cases, 48,466 controls", "replication sample size": NaN, "region": "17p13.2", "chr_id": "17", "chr_pos": "5233752", "reported gene(s)": "nr", "mapped_gene": "znf594-dt, scimp", "upstream_gene_id": NaN, "downstream_gene_id": NaN, "snp_gene_ids": "ENSG00000261879, ENSG00000161929", "upstream_gene_distance": NaN, "downstream_gene_distance": NaN, "strongest snp-risk allele": "rs7225151-?", "snps": "rs7225151", "merged": 0, "snp_id_current": "7225151", "context": "intron_variant", "intergenic": 0.0, "risk allele frequency": "NR", "p-value": 1e-10, "pvalue_mlog": 10.0, "p-value (text)": NaN, "or or beta": NaN, "95% ci (text)": NaN, "platform [snps passing qc]": "Affymetrix [7795605] (imputed)", "cnv": "N", "mapped_trait": "Alzheimer disease, family history of Alzheimer\u2019s disease", "mapped_trait_uri": "http://purl.obolibrary.org/obo/MONDO_0004975, http://www.ebi.ac.uk/efo/EFO_0009268", "study accession": "GCST005922", "genotyping technology": "Genome-wide genotyping array"}, {"date added to catalog": "2018-07-20", "pubmedid": 29777097, "first author": "Marioni RE", "date": "2018-05-18", "journal": "Transl Psychiatry", "link": "www.ncbi.nlm.nih.gov/pubmed/29777097", "study": "GWAS on family history of Alzheimer's disease.", "disease/trait": "family history of alzheimer's disease", "initial sample size": "up to 42,034 British ancestry individuals with parental history of Alzheimer's disease, at least 272,244 European ancestry individuals with no parental history of Alzheimer's disease", "replication sample size": NaN, "region": "17p13.2", "chr_id": "17", "chr_pos": "5233752", "reported gene(s)": "nr", "mapped_gene": "znf594-dt, scimp", "upstream_gene_id": NaN, "downstream_gene_id": NaN, "snp_gene_ids": "ENSG00000261879, ENSG00000161929", "upstream_gene_distance": NaN, "downstream_gene_distance": NaN, "strongest snp-risk allele": "rs7225151-?", "snps": "rs7225151", "merged": 0, "snp_id_current": "7225151", "context": "intron_variant", "intergenic": 0.0, "risk allele frequency": "NR", "p-value": 4e-06, "pvalue_mlog": 5.3979400086720375, "p-value (text)": NaN, "or or beta": NaN, "95% ci (text)": NaN, "platform [snps passing qc]": "Affymetrix [7795605] (imputed)", "cnv": "N", "mapped_trait": "family history of Alzheimer\u2019s disease", "mapped_trait_uri": "http://www.ebi.ac.uk/efo/EFO_0009268", "study accession": "GCST005921", "genotyping technology": "Genome-wide genotyping array"}, {"date added to catalog": "2024-04-11", "pubmedid": 37985413, "first author": "Dalmasso MC", "date": "2023-11-20", "journal": "Alzheimers Dement", "link": "www.ncbi.nlm.nih.gov/pubmed/37985413", "study": "The first genome-wide association study in the Argentinian and Chilean populations identifies shared genetics with Europeans in Alzheimer's disease.", "disease/trait": "alzheimer's disease", "initial sample size": "539 Latin American ancestry cases, 854 Latin American ancestry controls, 487,511 European ancestry individuals", "replication sample size": NaN, "region": "17p13.2", "chr_id": "17", "chr_pos": "5233752", "reported gene(s)": NaN, "mapped_gene": "znf594-dt, scimp", "upstream_gene_id": NaN, "downstream_gene_id": NaN, "snp_gene_ids": "ENSG00000261879, ENSG00000161929", "upstream_gene_distance": NaN, "downstream_gene_distance": NaN, "strongest snp-risk allele": "rs7225151-A", "snps": "rs7225151", "merged": 0, "snp_id_current": "7225151", "context": "intron_variant", "intergenic": 0.0, "risk allele frequency": "NR", "p-value": 3e-12, "pvalue_mlog": 11.522878745280336, "p-value (text)": NaN, "or or beta": 1.09, "95% ci (text)": "[1.06-1.11]", "platform [snps passing qc]": "NR [NR] (imputed)", "cnv": "N", "mapped_trait": "Alzheimer disease", "mapped_trait_uri": "http://purl.obolibrary.org/obo/MONDO_0004975", "study accession": "GCST90399479", "genotyping technology": "Genome-wide genotyping array"}, {"date added to catalog": "2022-04-06", "pubmedid": 35379992, "first author": "Bellenguez C", "date": "2022-04-04", "journal": "Nat Genet", "link": "www.ncbi.nlm.nih.gov/pubmed/35379992", "study": "New insights into the genetic etiology of Alzheimer's disease and related dementias.", "disease/trait": "alzheimer's disease", "initial sample size": "39,106 European ancestry clinically diagnosed cases, 46,828 European ancestry proxy cases, 401,577 European ancestry controls", "replication sample size": "25,392 cases, 276,086 controls", "region": "17p13.2", "chr_id": "17", "chr_pos": "5233752", "reported gene(s)": NaN, "mapped_gene": "znf594-dt, scimp", "upstream_gene_id": NaN, "downstream_gene_id": NaN, "snp_gene_ids": "ENSG00000261879, ENSG00000161929", "upstream_gene_distance": NaN, "downstream_gene_distance": NaN, "strongest snp-risk allele": "rs7225151-A", "snps": "rs7225151", "merged": 0, "snp_id_current": "7225151", "context": "intron_variant", "intergenic": 0.0, "risk allele frequency": "0.1241", "p-value": 4e-13, "pvalue_mlog": 12.397940008672036, "p-value (text)": NaN, "or or beta": 1.08, "95% ci (text)": "[1.05-1.1]", "platform [snps passing qc]": "Affymetrix, Illumina [21101114] (imputed)", "cnv": "N", "mapped_trait": "Alzheimer disease", "mapped_trait_uri": "http://purl.obolibrary.org/obo/MONDO_0004975", "study accession": "GCST90027158", "genotyping technology": "Genome-wide genotyping array"}]
claude-sonnet-4-6	Alzheimer's Disease	MAPT	1	/Users/caiwansun/Desktop/LLM_PROJECT/claude_sonnet_4_6_default_phenotype-gene-common.csv	phenotype-gene-common		Strong	None	gene	none	Gene-mode: symbol search + structured OMIM phenotypes.	Ensembl	gene_found	Moderate	Matched	True	True	0	[{"date added to catalog": "2019-11-13", "pubmedid": 31473137, "first author": "Moreno-Grau S", "date": "2019-08-13", "journal": "Alzheimers Dement", "link": "www.ncbi.nlm.nih.gov/pubmed/31473137", "study": "Genome-wide association analysis of dementia and its clinical endophenotypes reveal novel loci associated with Alzheimer's disease and three causality networks: The GR@ACE project.", "disease/trait": "alzheimer's disease", "initial sample size": "4,120 Spanish ancestry cases, 17,008 cases, 3,289 Spanish ancestry controls, 37,154 controls", "replication sample size": "1,943 Spanish ancestry cases, 8,572 cases, 3,016 Spanish ancestry controls, 11,312 controls", "region": "17q21.31", "chr_id": "17", "chr_pos": "46275856", "reported gene(s)": "mapt", "mapped_gene": "arl17b", "upstream_gene_id": NaN, "downstream_gene_id": NaN, "snp_gene_ids": "ENSG00000228696", "upstream_gene_distance": NaN, "downstream_gene_distance": NaN, "strongest snp-risk allele": "rs2732703-?", "snps": "rs2732703", "merged": 0, "snp_id_current": "2732703", "context": "intron_variant", "intergenic": 0.0, "risk allele frequency": "NR", "p-value": 1e-07, "pvalue_mlog": 7.0, "p-value (text)": NaN, "or or beta": 1.1627907, "95% ci (text)": "[1.23-1.1]", "platform [snps passing qc]": "Affymetrix [up to 7055881] (imputed)", "cnv": "N", "mapped_trait": "Alzheimer disease", "mapped_trait_uri": "http://purl.obolibrary.org/obo/MONDO_0004975", "study accession": "GCST009021", "genotyping technology": "Genome-wide genotyping array"}, {"date added to catalog": "2016-02-03", "pubmedid": 25778476, "first author": "Jun G", "date": "2015-03-17", "journal": "Mol Psychiatry", "link": "www.ncbi.nlm.nih.gov/pubmed/25778476", "study": "A novel Alzheimer disease locus located near the gene encoding tau protein.", "disease/trait": "alzheimer's disease in apoe e4- carriers", "initial sample size": "7,184 cases, 26,968 controls", "replication sample size": "718 European ancestry cases, 1,699 European ancestry controls", "region": "17q21.31", "chr_id": "17", "chr_pos": "46275856", "reported gene(s)": "kansl1, lrrc27a, mapt", "mapped_gene": "arl17b", "upstream_gene_id": NaN, "downstream_gene_id": NaN, "snp_gene_ids": "ENSG00000228696", "upstream_gene_distance": NaN, "downstream_gene_distance": NaN, "strongest snp-risk allele": "rs2732703-T", "snps": "rs2732703", "merged": 0, "snp_id_current": "2732703", "context": "intron_variant", "intergenic": 0.0, "risk allele frequency": "0.87", "p-value": 6e-09, "pvalue_mlog": 8.221848749616356, "p-value (text)": NaN, "or or beta": 1.369863, "95% ci (text)": "[1.23-1.54]", "platform [snps passing qc]": "NR [NR]", "cnv": "N", "mapped_trait": "Alzheimer disease", "mapped_trait_uri": "http://purl.obolibrary.org/obo/MONDO_0004975", "study accession": "GCST002817", "genotyping technology": "Genome-wide genotyping array"}, {"date added to catalog": "2022-03-15", "pubmedid": 34743297, "first author": "Kulminski AM", "date": "2021-11-06", "journal": "Geroscience", "link": "www.ncbi.nlm.nih.gov/pubmed/34743297", "study": "Pleiotropic predisposition to Alzheimer's disease and educational attainment: insights from the summary statistics analysis.", "disease/trait": "alzheimer's disease or educational attainment (pleiotropy)", "initial sample size": "(see Lambert 2013 and Okbay 2016)", "replication sample size": NaN, "region": "17q21.31", "chr_id": "17", "chr_pos": "45913906", "reported gene(s)": NaN, "mapped_gene": "mapt", "upstream_gene_id": NaN, "downstream_gene_id": NaN, "snp_gene_ids": "ENSG00000186868", "upstream_gene_distance": NaN, "downstream_gene_distance": NaN, "strongest snp-risk allele": "rs113568679-A", "snps": "rs113568679", "merged": 1, "snp_id_current": "17563986", "context": "intron_variant", "intergenic": 0.0, "risk allele frequency": "0.7295", "p-value": 7e-09, "pvalue_mlog": 8.154901959985743, "p-value (text)": NaN, "or or beta": 43.902805, "95% ci (text)": "z score increase", "platform [snps passing qc]": "NR [6814003]", "cnv": "N", "mapped_trait": "Alzheimer disease, educational attainment", "mapped_trait_uri": "http://purl.obolibrary.org/obo/MONDO_0004975, http://www.ebi.ac.uk/efo/EFO_0011015", "study accession": "GCST90095190", "genotyping technology": "Genome-wide genotyping array"}, {"date added to catalog": "2022-01-24", "pubmedid": 33637690, "first author": "He L", "date": "2021-02-26", "journal": "Transl Psychiatry", "link": "www.ncbi.nlm.nih.gov/pubmed/33637690", "study": "Exome-wide age-of-onset analysis reveals exonic variants in ERN1 and SPPL2C associated with Alzheimer's disease.", "disease/trait": "alzheimer's disease (age of onset) in apoe e4 non-carriers", "initial sample size": "7,185 European ancestry individuals", "replication sample size": "5,416 European ancestry individuals", "region": "17q21.31", "chr_id": "17", "chr_pos": "45846707", "reported gene(s)": NaN, "mapped_gene": "sppl2c, mapt-as1", "upstream_gene_id": NaN, "downstream_gene_id": NaN, "snp_gene_ids": "ENSG00000185294, ENSG00000264589", "upstream_gene_distance": NaN, "downstream_gene_distance": NaN, "strongest snp-risk allele": "rs12373123-?", "snps": "rs12373123", "merged": 0, "snp_id_current": "12373123", "context": "missense_variant", "intergenic": 0.0, "risk allele frequency": "NR", "p-value": 7e-08, "pvalue_mlog": 7.154901959985743, "p-value (text)": NaN, "or or beta": 0.861, "95% ci (text)": NaN, "platform [snps passing qc]": "NR [98334]", "cnv": "N", "mapped_trait": "Alzheimer disease, age at onset", "mapped_trait_uri": "http://purl.obolibrary.org/obo/MONDO_0004975, http://www.ebi.ac.uk/efo/EFO_0004847", "study accession": "GCST90093289", "genotyping technology": "Exome-wide sequencing"}]
claude-sonnet-4-6	Alzheimer's Disease	COL4A1	1	/Users/caiwansun/Desktop/LLM_PROJECT/claude_sonnet_4_6_default_phenotype-gene-common.csv	phenotype-gene-common		None	None	gene	none	Gene-mode: symbol search + structured OMIM phenotypes.	Ensembl	gene_found	None	Unmatched	True	True	0
claude-sonnet-4-6	Alzheimer's Disease	APOC2	1	/Users/caiwansun/Desktop/LLM_PROJECT/claude_sonnet_4_6_default_phenotype-gene-common.csv	phenotype-gene-common		Strong	None	gene	none	Gene-mode: symbol search + structured OMIM phenotypes.	Ensembl	gene_found	Moderate	Matched	True	True	0	[{"date added to catalog": "2019-01-31", "pubmedid": 29274321, "first author": "Chung J", "date": "2017-12-20", "journal": "Alzheimers Dement", "link": "www.ncbi.nlm.nih.gov/pubmed/29274321", "study": "Genome-wide association study of Alzheimer's disease endophenotypes at prediagnosis stages.", "disease/trait": "cerebrospinal ab1-42 levels in alzheimer's disease dementia", "initial sample size": "190 European ancestry AD dementia cases", "replication sample size": NaN, "region": "19q13.32", "chr_id": "19", "chr_pos": "44885311", "reported gene(s)": "pvrl2, cblc, bcam, tomm40, apoe, apoc1, apoc1p1, apoc4, apoc4-apoc2, apoc2, clptm1", "mapped_gene": "nectin2, lncob1", "upstream_gene_id": NaN, "downstream_gene_id": NaN, "snp_gene_ids": "ENSG00000130202, ENSG00000267282", "upstream_gene_distance": NaN, "downstream_gene_distance": NaN, "strongest snp-risk allele": "rs283812-C", "snps": "rs283812", "merged": 0, "snp_id_current": "283812", "context": "intron_variant", "intergenic": 0.0, "risk allele frequency": "0.29", "p-value": 3e-07, "pvalue_mlog": 6.522878745280337, "p-value (text)": NaN, "or or beta": 0.55, "95% ci (text)": "[0.35-0.75] unit decrease", "platform [snps passing qc]": "Illumina [8344766] (imputed)", "cnv": "N", "mapped_trait": "beta-amyloid 1-42 measurement", "mapped_trait_uri": "http://www.ebi.ac.uk/efo/EFO_0004670", "study accession": "GCST006990", "genotyping technology": "Genome-wide genotyping array"}, {"date added to catalog": "2019-01-31", "pubmedid": 29274321, "first author": "Chung J", "date": "2017-12-20", "journal": "Alzheimers Dement", "link": "www.ncbi.nlm.nih.gov/pubmed/29274321", "study": "Genome-wide association study of Alzheimer's disease endophenotypes at prediagnosis stages.", "disease/trait": "hippocampal volume in alzheimer's disease dementia", "initial sample size": "190 European ancestry Alzheimer's disease dementia cases", "replication sample size": NaN, "region": "19q13.32", "chr_id": "19", "chr_pos": "44910319", "reported gene(s)": "bcam, pvrl2, tomm40, apoe, apoc1, apoc1p1, apoc4, apoc4-apoc2, apoc2, clptm1, relb", "mapped_gene": "apoe - apoc1", "upstream_gene_id": "ENSG00000130203", "downstream_gene_id": "ENSG00000130208", "snp_gene_ids": NaN, "upstream_gene_distance": 923.0, "downstream_gene_distance": 2814.0, "strongest snp-risk allele": "rs75627662-T", "snps": "rs75627662", "merged": 0, "snp_id_current": "75627662", "context": "non_coding_transcript_exon_variant", "intergenic": 1.0, "risk allele frequency": "0.27", "p-value": 8e-07, "pvalue_mlog": 6.096910013008056, "p-value (text)": NaN, "or or beta": 0.51, "95% ci (text)": "[0.31-0.71] unit decrease", "platform [snps passing qc]": "Illumina [8437147] (imputed)", "cnv": "N", "mapped_trait": "hippocampal volume", "mapped_trait_uri": "http://www.ebi.ac.uk/efo/EFO_0005035", "study accession": "GCST006993", "genotyping technology": "Genome-wide genotyping array"}, {"date added to catalog": "2021-02-19", "pubmedid": 33589840, "first author": "Schwartzentruber J", "date": "2021-02-15", "journal": "Nat Genet", "link": "www.ncbi.nlm.nih.gov/pubmed/33589840", "study": "Genome-wide meta-analysis, fine-mapping and integrative prioritization implicate new Alzheimer's disease risk genes.", "disease/trait": "alzheimer's disease or family history of alzheimer's disease", "initial sample size": "472,868 European ancestry individuals", "replication sample size": NaN, "region": "19q13.32", "chr_id": "19", "chr_pos": "44947615", "reported gene(s)": "apoe", "mapped_gene": "apoc2, apoc4-apoc2", "upstream_gene_id": NaN, "downstream_gene_id": NaN, "snp_gene_ids": "ENSG00000234906, ENSG00000224916", "upstream_gene_distance": NaN, "downstream_gene_distance": NaN, "strongest snp-risk allele": "rs4803774-?", "snps": "rs4803774", "merged": 0, "snp_id_current": "4803774", "context": "5_prime_UTR_variant", "intergenic": 0.0, "risk allele frequency": "NR", "p-value": 5e-15, "pvalue_mlog": 14.30102999566398, "p-value (text)": NaN, "or or beta": 0.0747163, "95% ci (text)": "unit increase", "platform [snps passing qc]": "NR [10687077] (imputed)", "cnv": "N", "mapped_trait": "Alzheimer disease, family history of Alzheimer\u2019s disease", "mapped_trait_uri": "http://purl.obolibrary.org/obo/MONDO_0004975, http://www.ebi.ac.uk/efo/EFO_0009268", "study accession": "GCST90012877", "genotyping technology": "Genome-wide genotyping array"}, {"date added to catalog": "2019-05-15", "pubmedid": 30805717, "first author": "Zhu Z", "date": "2019-02-25", "journal": "Hum Genet", "link": "www.ncbi.nlm.nih.gov/pubmed/30805717", "study": "Shared genetic architecture between metabolic traits and Alzheimer's disease: a large-scale genome-wide cross-trait analysis.", "disease/trait": "alzheimer's disease or hdl levels (pleiotropy)", "initial sample size": "54,162 European ancestry cases, 60,812 European ancestry individuals", "replication sample size": NaN, "region": "19q13.32", "chr_id": "19", "chr_pos": "44922203", "reported gene(s)": "apoc1, apoc1p1, apoc2, apoc4, apoc4-apoc2, apoe, bcam, bcl3, bloc1s3, cblc, cd3eap, ckm, clasrp, clptm1, ercc1, ercc2, exoc3l2, fosb, gemin7, klc3, mark4, mir8085, nkpd1, opa3, ppm1n, ppp1r13l, ppp1r37, pvrl2, relb, rtn2, tomm40, trappc6a, vasp, znf296", "mapped_gene": "apoc1 - apoc1p1", "upstream_gene_id": "ENSG00000130208", "downstream_gene_id": "ENSG00000214855", "snp_gene_ids": NaN, "upstream_gene_distance": 2149.0, "downstream_gene_distance": 4773.0, "strongest snp-risk allele": "rs157595-?", "snps": "rs157595", "merged": 0, "snp_id_current": "157595", "context": "intergenic_variant", "intergenic": 1.0, "risk allele frequency": "NR", "p-value": 9.999999999999999e-98, "pvalue_mlog": 97.0, "p-value (text)": NaN, "or or beta": NaN, "95% ci (text)": NaN, "platform [snps passing qc]": "NR [NR]", "cnv": "N", "mapped_trait": "Alzheimer disease, high density lipoprotein cholesterol measurement", "mapped_trait_uri": "http://purl.obolibrary.org/obo/MONDO_0004975, http://www.ebi.ac.uk/efo/EFO_0004612", "study accession": "GCST007827", "genotyping technology": "Genome-wide genotyping array"}, {"date added to catalog": "2019-05-15", "pubmedid": 30805717, "first author": "Zhu Z", "date": "2019-02-25", "journal": "Hum Genet", "link": "www.ncbi.nlm.nih.gov/pubmed/30805717", "study": "Shared genetic architecture between metabolic traits and Alzheimer's disease: a large-scale genome-wide cross-trait analysis.", "disease/trait": "alzheimer's disease or hdl levels (pleiotropy)", "initial sample size": "54,162 European ancestry cases, 60,812 European ancestry individuals", "replication sample size": NaN, "region": "19q13.32", "chr_id": "19", "chr_pos": "44893716", "reported gene(s)": "apoc1, apoc1p1, apoc2, apoc4, apoc4-apoc2, apoe, bcam, bcl3, cblc, ceacam16, ceacam19, clasrp, clptm1, gemin7, igsf23, mir4531, mir8085, ppp1r37, pvr, pvrl2, relb, tomm40, znf296", "mapped_gene": "tomm40", "upstream_gene_id": NaN, "downstream_gene_id": NaN, "snp_gene_ids": "ENSG00000130204", "upstream_gene_distance": NaN, "downstream_gene_distance": NaN, "strongest snp-risk allele": "rs77301115-?", "snps": "rs77301115", "merged": 0, "snp_id_current": "77301115", "context": "intron_variant", "intergenic": 0.0, "risk allele frequency": "NR", "p-value": 7e-74, "pvalue_mlog": 73.15490195998575, "p-value (text)": NaN, "or or beta": NaN, "95% ci (text)": NaN, "platform [snps passing qc]": "NR [NR]", "cnv": "N", "mapped_trait": "Alzheimer disease, high density lipoprotein cholesterol measurement", "mapped_trait_uri": "http://purl.obolibrary.org/obo/MONDO_0004975, http://www.ebi.ac.uk/efo/EFO_0004612", "study accession": "GCST007827", "genotyping technology": "Genome-wide genotyping array"}, {"date added to catalog": "2019-05-15", "pubmedid": 30805717, "first author": "Zhu Z", "date": "2019-02-25", "journal": "Hum Genet", "link": "www.ncbi.nlm.nih.gov/pubmed/30805717", "study": "Shared genetic architecture between metabolic traits and Alzheimer's disease: a large-scale genome-wide cross-trait analysis.", "disease/trait": "alzheimer's disease or hdl levels (pleiotropy)", "initial sample size": "54,162 European ancestry cases, 60,812 European ancestry individuals", "replication sample size": NaN, "region": "19q13.32", "chr_id": "19", "chr_pos": "44825122", "reported gene(s)": "apoc1, apoc1p1, apoc2, apoc4, apoc4-apoc2, apoe, bcam, bcl3, cblc, ceacam16, ceacam19, clptm1, igsf23, mir4531, mir8085, pvr, pvrl2, relb, tomm40", "mapped_gene": "bcam - nectin2", "upstream_gene_id": "ENSG00000187244", "downstream_gene_id": "ENSG00000130202", "snp_gene_ids": NaN, "upstream_gene_distance": 3701.0, "downstream_gene_distance": 21053.0, "strongest snp-risk allele": "rs58826447-?", "snps": "rs58826447", "merged": 0, "snp_id_current": "58826447", "context": "intergenic_variant", "intergenic": 1.0, "risk allele frequency": "NR", "p-value": 7e-54, "pvalue_mlog": 53.15490195998574, "p-value (text)": NaN, "or or beta": NaN, "95% ci (text)": NaN, "platform [snps passing qc]": "NR [NR]", "cnv": "N", "mapped_trait": "Alzheimer disease, high density lipoprotein cholesterol measurement", "mapped_trait_uri": "http://purl.obolibrary.org/obo/MONDO_0004975, http://www.ebi.ac.uk/efo/EFO_0004612", "study accession": "GCST007827", "genotyping technology": "Genome-wide genotyping array"}, {"date added to catalog": "2019-05-15", "pubmedid": 30805717, "first author": "Zhu Z", "date": "2019-02-25", "journal": "Hum Genet", "link": "www.ncbi.nlm.nih.gov/pubmed/30805717", "study": "Shared genetic architecture between metabolic traits and Alzheimer's disease: a large-scale genome-wide cross-trait analysis.", "disease/trait": "alzheimer's disease or hdl levels (pleiotropy)", "initial sample size": "54,162 European ancestry cases, 60,812 European ancestry individuals", "replication sample size": NaN, "region": "19q13.32", "chr_id": "19", "chr_pos": "44880859", "reported gene(s)": "apoc1, apoc1p1, apoc2, apoc4, apoc4-apoc2, apoe, bcam, bcl3, cblc, clptm1, mir8085, pvrl2, relb, tomm40", "mapped_gene": "nectin2", "upstream_gene_id": NaN, "downstream_gene_id": NaN, "snp_gene_ids": "ENSG00000130202", "upstream_gene_distance": NaN, "downstream_gene_distance": NaN, "strongest snp-risk allele": "rs406315-?", "snps": "rs406315", "merged": 0, "snp_id_current": "406315", "context": "intron_variant", "intergenic": 0.0, "risk allele frequency": "NR", "p-value": 5e-50, "pvalue_mlog": 49.30102999566398, "p-value (text)": NaN, "or or beta": NaN, "95% ci (text)": NaN, "platform [snps passing qc]": "NR [NR]", "cnv": "N", "mapped_trait": "Alzheimer disease, high density lipoprotein cholesterol measurement", "mapped_trait_uri": "http://purl.obolibrary.org/obo/MONDO_0004975, http://www.ebi.ac.uk/efo/EFO_0004612", "study accession": "GCST007827", "genotyping technology": "Genome-wide genotyping array"}, {"date added to catalog": "2019-05-15", "pubmedid": 30805717, "first author": "Zhu Z", "date": "2019-02-25", "journal": "Hum Genet", "link": "www.ncbi.nlm.nih.gov/pubmed/30805717", "study": "Shared genetic architecture between metabolic traits and Alzheimer's disease: a large-scale genome-wide cross-trait analysis.", "disease/trait": "alzheimer's disease or hdl levels (pleiotropy)", "initial sample size": "54,162 European ancestry cases, 60,812 European ancestry individuals", "replication sample size": NaN, "region": "19q13.32", "chr_id": "19", "chr_pos": "44879418", "reported gene(s)": "apoc1, apoc1p1, apoc2, apoc4, apoc4-apoc2, apoe, bcam, bcl3, bloc1s3, cblc, ceacam16, ceacam19, ceacam22p, clasrp, clptm1, exoc3l2, gemin7, igsf23, mir4531, mir8085, nkpd1, ppp1r37, pvr, pvrl2, relb, tomm40, trappc6a, znf296", "mapped_gene": "nectin2", "upstream_gene_id": NaN, "downstream_gene_id": NaN, "snp_gene_ids": "ENSG00000130202", "upstream_gene_distance": NaN, "downstream_gene_distance": NaN, "strongest snp-risk allele": "rs41290120-?", "snps": "rs41290120", "merged": 0, "snp_id_current": "41290120", "context": "intron_variant", "intergenic": 0.0, "risk allele frequency": "NR", "p-value": 2.9999999999999998e-36, "pvalue_mlog": 35.52287874528034, "p-value (text)": NaN, "or or beta": NaN, "95% ci (text)": NaN, "platform [snps passing qc]": "NR [NR]", "cnv": "N", "mapped_trait": "Alzheimer disease, high density lipoprotein cholesterol measurement", "mapped_trait_uri": "http://purl.obolibrary.org/obo/MONDO_0004975, http://www.ebi.ac.uk/efo/EFO_0004612", "study accession": "GCST007827", "genotyping technology": "Genome-wide genotyping array"}, {"date added to catalog": "2019-05-15", "pubmedid": 30805717, "first author": "Zhu Z", "date": "2019-02-25", "journal": "Hum Genet", "link": "www.ncbi.nlm.nih.gov/pubmed/30805717", "study": "Shared genetic architecture between metabolic traits and Alzheimer's disease: a large-scale genome-wide cross-trait analysis.", "disease/trait": "alzheimer's disease or hdl levels (pleiotropy)", "initial sample size": "54,162 European ancestry cases, 60,812 European ancestry individuals", "replication sample size": NaN, "region": "19q13.32", "chr_id": "19", "chr_pos": "44952664", "reported gene(s)": "apoc2, apoc4, apoc4-apoc2, bloc1s3, clasrp, clptm1, gemin7, nkpd1, ppp1r37, relb, trappc6a, znf296", "mapped_gene": "apoc2 - clptm1", "upstream_gene_id": "ENSG00000234906", "downstream_gene_id": "ENSG00000104853", "snp_gene_ids": NaN, "upstream_gene_distance": 3084.0, "downstream_gene_distance": 1921.0, "strongest snp-risk allele": "rs7254723-?", "snps": "rs7254723", "merged": 0, "snp_id_current": "7254723", "context": "intron_variant", "intergenic": 1.0, "risk allele frequency": "NR", "p-value": 7e-22, "pvalue_mlog": 21.154901959985743, "p-value (text)": NaN, "or or beta": NaN, "95% ci (text)": NaN, "platform [snps passing qc]": "NR [NR]", "cnv": "N", "mapped_trait": "Alzheimer disease, high density lipoprotein cholesterol measurement", "mapped_trait_uri": "http://purl.obolibrary.org/obo/MONDO_0004975, http://www.ebi.ac.uk/efo/EFO_0004612", "study accession": "GCST007827", "genotyping technology": "Genome-wide genotyping array"}, {"date added to catalog": "2018-07-20", "pubmedid": 29777097, "first author": "Marioni RE", "date": "2018-05-18", "journal": "Transl Psychiatry", "link": "www.ncbi.nlm.nih.gov/pubmed/29777097", "study": "GWAS on family history of Alzheimer's disease.", "disease/trait": "alzheimer's disease or family history of alzheimer's disease", "initial sample size": "up to 42,034 British ancestry individuals with parental history of Alzheimer's disease, at least 272,244 British ancestry individuals with no parental history of Alzheimer's disease, 25,580 Alzheimer's disease cases, 48,466 controls", "replication sample size": NaN, "region": "19q13.32", "chr_id": "19", "chr_pos": "44943964", "reported gene(s)": "nr", "mapped_gene": "apoc4-apoc2, apoc4", "upstream_gene_id": NaN, "downstream_gene_id": NaN, "snp_gene_ids": "ENSG00000224916, ENSG00000267467", "upstream_gene_distance": NaN, "downstream_gene_distance": NaN, "strongest snp-risk allele": "rs12721109-?", "snps": "rs12721109", "merged": 0, "snp_id_current": "12721109", "context": "intron_variant", "intergenic": 0.0, "risk allele frequency": "NR", "p-value": 5e-08, "pvalue_mlog": 7.301029995663981, "p-value (text)": NaN, "or or beta": NaN, "95% ci (text)": NaN, "platform [snps passing qc]": "Affymetrix [7795605] (imputed)", "cnv": "N", "mapped_trait": "Alzheimer disease, family history of Alzheimer\u2019s disease", "mapped_trait_uri": "http://purl.obolibrary.org/obo/MONDO_0004975, http://www.ebi.ac.uk/efo/EFO_0009268", "study accession": "GCST005922", "genotyping technology": "Genome-wide genotyping array"}, {"date added to catalog": "2018-07-20", "pubmedid": 29777097, "first author": "Marioni RE", "date": "2018-05-18", "journal": "Transl Psychiatry", "link": "www.ncbi.nlm.nih.gov/pubmed/29777097", "study": "GWAS on family history of Alzheimer's disease.", "disease/trait": "alzheimer's disease or family history of alzheimer's disease", "initial sample size": "up to 42,034 British ancestry individuals with parental history of Alzheimer's disease, at least 272,244 British ancestry individuals with no parental history of Alzheimer's disease, 25,580 Alzheimer's disease cases, 48,466 controls", "replication sample size": NaN, "region": "19q13.32", "chr_id": "19", "chr_pos": "44946776", "reported gene(s)": "nr", "mapped_gene": "apoc4-apoc2, apoc2", "upstream_gene_id": NaN, "downstream_gene_id": NaN, "snp_gene_ids": "ENSG00000224916, ENSG00000234906", "upstream_gene_distance": NaN, "downstream_gene_distance": NaN, "strongest snp-risk allele": "rs9304644-?", "snps": "rs9304644", "merged": 0, "snp_id_current": "9304644", "context": "5_prime_UTR_variant", "intergenic": 0.0, "risk allele frequency": "NR", "p-value": 5e-08, "pvalue_mlog": 7.301029995663981, "p-value (text)": NaN, "or or beta": NaN, "95% ci (text)": NaN, "platform [snps passing qc]": "Affymetrix [7795605] (imputed)", "cnv": "N", "mapped_trait": "Alzheimer disease, family history of Alzheimer\u2019s disease", "mapped_trait_uri": "http://purl.obolibrary.org/obo/MONDO_0004975, http://www.ebi.ac.uk/efo/EFO_0009268", "study accession": "GCST005922", "genotyping technology": "Genome-wide genotyping array"}, {"date added to catalog": "2020-01-27", "pubmedid": 30979435, "first author": "Lo MT", "date": "2019-03-12", "journal": "Neurobiol Aging", "link": "www.ncbi.nlm.nih.gov/pubmed/30979435", "study": "Identification of genetic heterogeneity of Alzheimer's disease across age.", "disease/trait": "alzheimer's disease (onset between ages 58 and 79)", "initial sample size": "7,316 European ancestry cases, 7,579 European ancestry controls", "replication sample size": NaN, "region": "19q13.32", "chr_id": "19", "chr_pos": "44935318", "reported gene(s)": "apoc1p1, apoc4, apoc2", "mapped_gene": "apoc1p1 - apoc4", "upstream_gene_id": "ENSG00000214855", "downstream_gene_id": "ENSG00000267467", "snp_gene_ids": NaN, "upstream_gene_distance": 3815.0, "downstream_gene_distance": 6917.0, "strongest snp-risk allele": "rs141441332-A", "snps": "rs141441332", "merged": 0, "snp_id_current": "141441332", "context": "intergenic_variant", "intergenic": 1.0, "risk allele frequency": "0.012", "p-value": 1e-11, "pvalue_mlog": 11.0, "p-value (text)": NaN, "or or beta": 2.57, "95% ci (text)": "[1.96-3.38]", "platform [snps passing qc]": "Affymetrix, Illumina [38043082] (imputed)", "cnv": "N", "mapped_trait": "Alzheimer disease", "mapped_trait_uri": "http://purl.obolibrary.org/obo/MONDO_0004975", "study accession": "GCST009496", "genotyping technology": "Genome-wide genotyping array"}, {"date added to catalog": "2020-01-27", "pubmedid": 30979435, "first author": "Lo MT", "date": "2019-03-12", "journal": "Neurobiol Aging", "link": "www.ncbi.nlm.nih.gov/pubmed/30979435", "study": "Identification of genetic heterogeneity of Alzheimer's disease across age.", "disease/trait": "alzheimer's disease (onset between ages 58 and 79)", "initial sample size": "7,316 European ancestry cases, 7,579 European ancestry controls", "replication sample size": NaN, "region": "19q13.32", "chr_id": "19", "chr_pos": "44939262", "reported gene(s)": "apoc1p1, apoc4, apoc2", "mapped_gene": "apoc1p1 - apoc4", "upstream_gene_id": "ENSG00000214855", "downstream_gene_id": "ENSG00000267467", "snp_gene_ids": NaN, "upstream_gene_distance": 8204.0, "downstream_gene_distance": 2973.0, "strongest snp-risk allele": "rs35336243-T", "snps": "rs35336243", "merged": 0, "snp_id_current": "35336243", "context": "intergenic_variant", "intergenic": 1.0, "risk allele frequency": "0.293", "p-value": 2e-09, "pvalue_mlog": 8.698970004336019, "p-value (text)": NaN, "or or beta": 1.24, "95% ci (text)": "[1.15-1.33]", "platform [snps passing qc]": "Affymetrix, Illumina [38043082] (imputed)", "cnv": "N", "mapped_trait": "Alzheimer disease", "mapped_trait_uri": "http://purl.obolibrary.org/obo/MONDO_0004975", "study accession": "GCST009496", "genotyping technology": "Genome-wide genotyping array"}, {"date added to catalog": "2025-11-21", "pubmedid": 39998322, "first author": "Willett JDS", "date": "2025-02-01", "journal": "Alzheimers Dement", "link": "www.ncbi.nlm.nih.gov/pubmed/39998322", "study": "Identification of 16 novel Alzheimer's disease loci using multi-ancestry meta-analyses.", "disease/trait": "alzheimer's disease", "initial sample size": "12,074 European, African, Admixed American, Asian or unknown ancestry cases, 15,833 European, African, Admixed American, Asian or unknown ancestry controls", "replication sample size": NaN, "region": "19q13.32", "chr_id": "19", "chr_pos": "44942260", "reported gene(s)": NaN, "mapped_gene": "apoc4-apoc2, apoc4", "upstream_gene_id": NaN, "downstream_gene_id": NaN, "snp_gene_ids": "ENSG00000224916, ENSG00000267467", "upstream_gene_distance": NaN, "downstream_gene_distance": NaN, "strongest snp-risk allele": "rs79429216-A", "snps": "rs79429216", "merged": 0, "snp_id_current": "79429216", "context": "5_prime_UTR_variant", "intergenic": 0.0, "risk allele frequency": "NR", "p-value": 3e-08, "pvalue_mlog": 7.522878745280337, "p-value (text)": NaN, "or or beta": NaN, "95% ci (text)": NaN, "platform [snps passing qc]": "NR [NR]", "cnv": "N", "mapped_trait": "Alzheimer disease", "mapped_trait_uri": "http://purl.obolibrary.org/obo/MONDO_0004975", "study accession": "GCST90624093", "genotyping technology": "Genome-wide sequencing"}, {"date added to catalog": "2024-07-08", "pubmedid": 37198259, "first author": "Lake J", "date": "2023-05-18", "journal": "Mol Psychiatry", "link": "www.ncbi.nlm.nih.gov/pubmed/37198259", "study": "Multi-ancestry meta-analysis and fine-mapping in Alzheimer's disease.", "disease/trait": "alzheimer's disease", "initial sample size": "93,263 European ancestry cases, 532,679 European ancestry controls, 2,748 African ancestry cases, 5,222 African ancestry controls, 3,962 East Asian ancestry cases, 4,074 East Asian ancestry controls, 1,088 Hispanic or Latin American cases, 1,152 Hispanic or Latin American controls", "replication sample size": NaN, "region": "19q13.32", "chr_id": "19", "chr_pos": "44945208", "reported gene(s)": NaN, "mapped_gene": "apoc4, apoc4-apoc2", "upstream_gene_id": NaN, "downstream_gene_id": NaN, "snp_gene_ids": "ENSG00000267467, ENSG00000224916", "upstream_gene_distance": NaN, "downstream_gene_distance": NaN, "strongest snp-risk allele": "rs5167-T", "snps": "rs5167", "merged": 0, "snp_id_current": "5167", "context": "missense_variant", "intergenic": 0.0, "risk allele frequency": "NR", "p-value": 4e-51, "pvalue_mlog": 50.39794000867204, "p-value (text)": NaN, "or or beta": NaN, "95% ci (text)": NaN, "platform [snps passing qc]": "NR [6295364] (imputed)", "cnv": "N", "mapped_trait": "Alzheimer disease", "mapped_trait_uri": "http://purl.obolibrary.org/obo/MONDO_0004975", "study accession": "GCST90301303", "genotyping technology": "Genome-wide genotyping array"}, {"date added to catalog": "2022-09-12", "pubmedid": 35851147, "first author": "Adewuyi EO", "date": "2022-07-18", "journal": "Commun Biol", "link": "www.ncbi.nlm.nih.gov/pubmed/35851147", "study": "A large-scale genome-wide cross-trait analysis reveals shared genetic architecture between Alzheimer's disease and gastrointestinal tract disorders.", "disease/trait": "alzheimer's disease or gastroesophageal reflux disease", "initial sample size": "71,880 European ancestry Alzheimer's disease or AD-by-proxy cases, 71,522 European ancestry GERD cases, up to 644,457 European ancestry controls", "replication sample size": NaN, "region": "19q13.32", "chr_id": "19", "chr_pos": "44945942", "reported gene(s)": NaN, "mapped_gene": "apoc4-apoc2, apoc2", "upstream_gene_id": NaN, "downstream_gene_id": NaN, "snp_gene_ids": "ENSG00000224916, ENSG00000234906", "upstream_gene_distance": NaN, "downstream_gene_distance": NaN, "strongest snp-risk allele": "rs2288912-G", "snps": "rs2288912", "merged": 0, "snp_id_current": "2288912", "context": "5_prime_UTR_variant", "intergenic": 0.0, "risk allele frequency": "NR", "p-value": 6e-06, "pvalue_mlog": 5.221848749616356, "p-value (text)": NaN, "or or beta": NaN, "95% ci (text)": NaN, "platform [snps passing qc]": "NR [NR]", "cnv": "N", "mapped_trait": "Alzheimer disease, gastroesophageal reflux disease", "mapped_trait_uri": "http://purl.obolibrary.org/obo/MONDO_0004975, http://www.ebi.ac.uk/efo/EFO_0003948", "study accession": "GCST90134603", "genotyping technology": "Genome-wide genotyping array"}, {"date added to catalog": "2022-09-12", "pubmedid": 35851147, "first author": "Adewuyi EO", "date": "2022-07-18", "journal": "Commun Biol", "link": "www.ncbi.nlm.nih.gov/pubmed/35851147", "study": "A large-scale genome-wide cross-trait analysis reveals shared genetic architecture between Alzheimer's disease and gastrointestinal tract disorders.", "disease/trait": "alzheimer's disease or gastroesophageal reflux disease", "initial sample size": "71,880 European ancestry Alzheimer's disease or AD-by-proxy cases, 71,522 European ancestry GERD cases, up to 644,457 European ancestry controls", "replication sample size": NaN, "region": "19q13.32", "chr_id": "19", "chr_pos": "44944779", "reported gene(s)": NaN, "mapped_gene": "apoc4, apoc4-apoc2", "upstream_gene_id": NaN, "downstream_gene_id": NaN, "snp_gene_ids": "ENSG00000267467, ENSG00000224916", "upstream_gene_distance": NaN, "downstream_gene_distance": NaN, "strongest snp-risk allele": "rs1132899-T", "snps": "rs1132899", "merged": 0, "snp_id_current": "1132899", "context": "missense_variant", "intergenic": 0.0, "risk allele frequency": "NR", "p-value": 1e-08, "pvalue_mlog": 8.0, "p-value (text)": NaN, "or or beta": NaN, "95% ci (text)": NaN, "platform [snps passing qc]": "NR [NR]", "cnv": "N", "mapped_trait": "Alzheimer disease, gastroesophageal reflux disease", "mapped_trait_uri": "http://purl.obolibrary.org/obo/MONDO_0004975, http://www.ebi.ac.uk/efo/EFO_0003948", "study accession": "GCST90134603", "genotyping technology": "Genome-wide genotyping array"}, {"date added to catalog": "2021-10-07", "pubmedid": 34122051, "first author": "Wang H", "date": "2021-05-28", "journal": "Front Aging Neurosci", "link": "www.ncbi.nlm.nih.gov/pubmed/34122051", "study": "Similar Genetic Architecture of Alzheimer's Disease and Differential <i>APOE</i> Effect Between Sexes.", "disease/trait": "alzheimer's disease", "initial sample size": "5,705 European ancestry cases, 7,067 European ancestry controls", "replication sample size": NaN, "region": "19q13.32", "chr_id": "19", "chr_pos": "44943004", "reported gene(s)": NaN, "mapped_gene": "apoc4, apoc4-apoc2", "upstream_gene_id": NaN, "downstream_gene_id": NaN, "snp_gene_ids": "ENSG00000267467, ENSG00000224916", "upstream_gene_distance": NaN, "downstream_gene_distance": NaN, "strongest snp-risk allele": "rs10409808-G", "snps": "rs10409808", "merged": 0, "snp_id_current": "10409808", "context": "intron_variant", "intergenic": 0.0, "risk allele frequency": "0.263", "p-value": 1e-08, "pvalue_mlog": 8.0, "p-value (text)": NaN, "or or beta": 1.487, "95% ci (text)": "[1.298-1.703]", "platform [snps passing qc]": "NR [38043082] (imputed)", "cnv": "N", "mapped_trait": "Alzheimer disease", "mapped_trait_uri": "http://purl.obolibrary.org/obo/MONDO_0004975", "study accession": "GCST90038452", "genotyping technology": "Genome-wide genotyping array"}]
claude-sonnet-4-6	Alzheimer's Disease	SPRED2	1	/Users/caiwansun/Desktop/LLM_PROJECT/claude_sonnet_4_6_default_phenotype-gene-common.csv	phenotype-gene-common		Strong	None	gene	none	Gene-mode: symbol search + structured OMIM phenotypes.	Ensembl	gene_found	Moderate	Matched	True	True	0	[{"date added to catalog": "2022-03-15", "pubmedid": 34743297, "first author": "Kulminski AM", "date": "2021-11-06", "journal": "Geroscience", "link": "www.ncbi.nlm.nih.gov/pubmed/34743297", "study": "Pleiotropic predisposition to Alzheimer's disease and educational attainment: insights from the summary statistics analysis.", "disease/trait": "alzheimer's disease or educational attainment (pleiotropy)", "initial sample size": "(see Lambert 2013 and Okbay 2016)", "replication sample size": NaN, "region": "2p14", "chr_id": "2", "chr_pos": "65381229", "reported gene(s)": NaN, "mapped_gene": "spred2", "upstream_gene_id": NaN, "downstream_gene_id": NaN, "snp_gene_ids": "ENSG00000198369", "upstream_gene_distance": NaN, "downstream_gene_distance": NaN, "strongest snp-risk allele": "rs268134-A", "snps": "rs268134", "merged": 0, "snp_id_current": "268134", "context": "intron_variant", "intergenic": 0.0, "risk allele frequency": "0.2351", "p-value": 3e-08, "pvalue_mlog": 7.522878745280337, "p-value (text)": NaN, "or or beta": 40.967674, "95% ci (text)": "z score increase", "platform [snps passing qc]": "NR [6814003]", "cnv": "N", "mapped_trait": "Alzheimer disease, educational attainment", "mapped_trait_uri": "http://purl.obolibrary.org/obo/MONDO_0004975, http://www.ebi.ac.uk/efo/EFO_0011015", "study accession": "GCST90095190", "genotyping technology": "Genome-wide genotyping array"}]
claude-sonnet-4-6	Alzheimer's Disease	EGFR	1	/Users/caiwansun/Desktop/LLM_PROJECT/claude_sonnet_4_6_default_phenotype-gene-common.csv	phenotype-gene-common		Strong	None	gene	none	Gene-mode: symbol search + structured OMIM phenotypes.	Ensembl	gene_found	Moderate	Matched	True	True	0	[{"date added to catalog": "2024-04-11", "pubmedid": 37985413, "first author": "Dalmasso MC", "date": "2023-11-20", "journal": "Alzheimers Dement", "link": "www.ncbi.nlm.nih.gov/pubmed/37985413", "study": "The first genome-wide association study in the Argentinian and Chilean populations identifies shared genetics with Europeans in Alzheimer's disease.", "disease/trait": "alzheimer's disease", "initial sample size": "539 Latin American ancestry cases, 854 Latin American ancestry controls, 487,511 European ancestry individuals", "replication sample size": NaN, "region": "7p11.2", "chr_id": "7", "chr_pos": "54873635", "reported gene(s)": NaN, "mapped_gene": "sec61g-dt - egfr", "upstream_gene_id": "ENSG00000234707", "downstream_gene_id": "ENSG00000146648", "snp_gene_ids": NaN, "upstream_gene_distance": 59047.0, "downstream_gene_distance": 145185.0, "strongest snp-risk allele": "rs76928645-T", "snps": "rs76928645", "merged": 0, "snp_id_current": "76928645", "context": "intron_variant", "intergenic": 1.0, "risk allele frequency": "NR", "p-value": 2e-08, "pvalue_mlog": 7.698970004336019, "p-value (text)": NaN, "or or beta": 0.93, "95% ci (text)": "[0.9-0.95]", "platform [snps passing qc]": "NR [NR] (imputed)", "cnv": "N", "mapped_trait": "Alzheimer disease", "mapped_trait_uri": "http://purl.obolibrary.org/obo/MONDO_0004975", "study accession": "GCST90399479", "genotyping technology": "Genome-wide genotyping array"}, {"date added to catalog": "2025-07-11", "pubmedid": 39023044, "first author": "Ge YJ", "date": "2024-07-18", "journal": "Alzheimers Dement", "link": "www.ncbi.nlm.nih.gov/pubmed/39023044", "study": "Genome-wide meta-analysis identifies ancestry-specific loci for Alzheimer's disease.", "disease/trait": "alzheimer's disease", "initial sample size": "1,286 Chinese ancestry cases, 1,523 Chinese ancestry controls", "replication sample size": "up to 1,595 Chinese ancestry cases, up to 2,474 Chinese ancestry controls, up to 21,982 European ancestry cases, up to 41,944 European ancestry controls", "region": "7p11.2", "chr_id": "7", "chr_pos": "55169387", "reported gene(s)": NaN, "mapped_gene": "egfr", "upstream_gene_id": NaN, "downstream_gene_id": NaN, "snp_gene_ids": "ENSG00000146648", "upstream_gene_distance": NaN, "downstream_gene_distance": NaN, "strongest snp-risk allele": "rs1815157-T", "snps": "rs1815157", "merged": 0, "snp_id_current": "1815157", "context": "intron_variant", "intergenic": 0.0, "risk allele frequency": "0.47", "p-value": 1e-08, "pvalue_mlog": 8.0, "p-value (text)": "(East Asian)", "or or beta": 0.2204, "95% ci (text)": "[0.14-0.3] unit decrease", "platform [snps passing qc]": "Illumina [7676018] (imputed)", "cnv": "N", "mapped_trait": "Alzheimer disease", "mapped_trait_uri": "http://purl.obolibrary.org/obo/MONDO_0004975", "study accession": "GCST90558104", "genotyping technology": "Genome-wide genotyping array"}, {"date added to catalog": "2024-07-08", "pubmedid": 37198259, "first author": "Lake J", "date": "2023-05-18", "journal": "Mol Psychiatry", "link": "www.ncbi.nlm.nih.gov/pubmed/37198259", "study": "Multi-ancestry meta-analysis and fine-mapping in Alzheimer's disease.", "disease/trait": "alzheimer's disease", "initial sample size": "93,263 European ancestry cases, 532,679 European ancestry controls, 2,748 African ancestry cases, 5,222 African ancestry controls, 3,962 East Asian ancestry cases, 4,074 East Asian ancestry controls, 1,088 Hispanic or Latin American cases, 1,152 Hispanic or Latin American controls", "replication sample size": NaN, "region": "7p11.2", "chr_id": "7", "chr_pos": "54881563", "reported gene(s)": NaN, "mapped_gene": "sec61g-dt - egfr", "upstream_gene_id": "ENSG00000234707", "downstream_gene_id": "ENSG00000146648", "snp_gene_ids": NaN, "upstream_gene_distance": 66975.0, "downstream_gene_distance": 137257.0, "strongest snp-risk allele": "rs74504435-A", "snps": "rs74504435", "merged": 0, "snp_id_current": "74504435", "context": "intron_variant", "intergenic": 1.0, "risk allele frequency": "NR", "p-value": 2e-09, "pvalue_mlog": 8.698970004336019, "p-value (text)": NaN, "or or beta": NaN, "95% ci (text)": NaN, "platform [snps passing qc]": "NR [6295364] (imputed)", "cnv": "N", "mapped_trait": "Alzheimer disease", "mapped_trait_uri": "http://purl.obolibrary.org/obo/MONDO_0004975", "study accession": "GCST90301303", "genotyping technology": "Genome-wide genotyping array"}, {"date added to catalog": "2022-04-06", "pubmedid": 35379992, "first author": "Bellenguez C", "date": "2022-04-04", "journal": "Nat Genet", "link": "www.ncbi.nlm.nih.gov/pubmed/35379992", "study": "New insights into the genetic etiology of Alzheimer's disease and related dementias.", "disease/trait": "alzheimer's disease", "initial sample size": "39,106 European ancestry clinically diagnosed cases, 46,828 European ancestry proxy cases, 401,577 European ancestry controls", "replication sample size": "25,392 cases, 276,086 controls", "region": "7p11.2", "chr_id": "7", "chr_pos": "54873635", "reported gene(s)": NaN, "mapped_gene": "sec61g-dt - egfr", "upstream_gene_id": "ENSG00000234707", "downstream_gene_id": "ENSG00000146648", "snp_gene_ids": NaN, "upstream_gene_distance": 59047.0, "downstream_gene_distance": 145185.0, "strongest snp-risk allele": "rs76928645-T", "snps": "rs76928645", "merged": 0, "snp_id_current": "76928645", "context": "intron_variant", "intergenic": 1.0, "risk allele frequency": "0.1033", "p-value": 2e-10, "pvalue_mlog": 9.69897000433602, "p-value (text)": NaN, "or or beta": 0.93, "95% ci (text)": "[0.91-0.95]", "platform [snps passing qc]": "Affymetrix, Illumina [21101114] (imputed)", "cnv": "N", "mapped_trait": "Alzheimer disease", "mapped_trait_uri": "http://purl.obolibrary.org/obo/MONDO_0004975", "study accession": "GCST90027158", "genotyping technology": "Genome-wide genotyping array"}]
claude-sonnet-4-6	Alzheimer's Disease	TCN2	1	/Users/caiwansun/Desktop/LLM_PROJECT/claude_sonnet_4_6_default_phenotype-gene-common.csv	phenotype-gene-common		Strong	None	gene	none	Gene-mode: symbol search + structured OMIM phenotypes.	Ensembl	gene_found	Moderate	Matched	True	True	0	[{"date added to catalog": "2025-07-11", "pubmedid": 39023044, "first author": "Ge YJ", "date": "2024-07-18", "journal": "Alzheimers Dement", "link": "www.ncbi.nlm.nih.gov/pubmed/39023044", "study": "Genome-wide meta-analysis identifies ancestry-specific loci for Alzheimer's disease.", "disease/trait": "alzheimer's disease", "initial sample size": "1,286 Chinese ancestry cases, 1,523 Chinese ancestry controls", "replication sample size": "up to 1,595 Chinese ancestry cases, up to 2,474 Chinese ancestry controls, up to 21,982 European ancestry cases, up to 41,944 European ancestry controls", "region": "22q12.2", "chr_id": "22", "chr_pos": "30611036", "reported gene(s)": NaN, "mapped_gene": "tcn2", "upstream_gene_id": NaN, "downstream_gene_id": NaN, "snp_gene_ids": "ENSG00000185339", "upstream_gene_distance": NaN, "downstream_gene_distance": NaN, "strongest snp-risk allele": "rs75680863-A", "snps": "rs75680863", "merged": 0, "snp_id_current": "75680863", "context": "missense_variant", "intergenic": 0.0, "risk allele frequency": "0.89", "p-value": 1e-14, "pvalue_mlog": 14.0, "p-value (text)": "(East Asian)", "or or beta": 0.4226, "95% ci (text)": "[0.31-0.53] unit increase", "platform [snps passing qc]": "Illumina [7676018] (imputed)", "cnv": "N", "mapped_trait": "Alzheimer disease", "mapped_trait_uri": "http://purl.obolibrary.org/obo/MONDO_0004975", "study accession": "GCST90558104", "genotyping technology": "Genome-wide genotyping array"}]
claude-sonnet-4-6	Alzheimer's Disease	RBFOX1	1	/Users/caiwansun/Desktop/LLM_PROJECT/claude_sonnet_4_6_default_phenotype-gene-common.csv	phenotype-gene-common		Weak	None	gene	none	Gene-mode: symbol search + structured OMIM phenotypes.	Ensembl	gene_found	Weak	Matched	True	True	0	[{"date added to catalog": "2021-05-19", "pubmedid": 33074286, "first author": "Kunkle BW", "date": "2020-10-19", "journal": "JAMA Neurol", "link": "www.ncbi.nlm.nih.gov/pubmed/33074286", "study": "Novel Alzheimer Disease Risk Loci and Pathways in African American Individuals Using the African Genome Resources Panel: A Meta-analysis.", "disease/trait": "alzheimer's disease", "initial sample size": "2,784 African American cases, 5,222 African American controls", "replication sample size": NaN, "region": "16p13.2", "chr_id": "16", "chr_pos": "8238399", "reported gene(s)": "rbfox1", "mapped_gene": "rbfox1 - linc02152", "upstream_gene_id": "ENSG00000078328", "downstream_gene_id": "ENSG00000261319", "snp_gene_ids": NaN, "upstream_gene_distance": 525059.0, "downstream_gene_distance": 60093.0, "strongest snp-risk allele": "rs79537509-?", "snps": "rs79537509", "merged": 0, "snp_id_current": "79537509", "context": "intergenic_variant", "intergenic": 1.0, "risk allele frequency": "NR", "p-value": 5e-07, "pvalue_mlog": 6.301029995663981, "p-value (text)": "(model 2)", "or or beta": 4.61, "95% ci (text)": "[2.51-8.47]", "platform [snps passing qc]": "Illumina [29610185] (imputed)", "cnv": "N", "mapped_trait": "Alzheimer disease", "mapped_trait_uri": "http://purl.obolibrary.org/obo/MONDO_0004975", "study accession": "GCST011696", "genotyping technology": "Genome-wide genotyping array"}, {"date added to catalog": "2024-08-12", "pubmedid": 38958117, "first author": "Ray NR", "date": "2024-07-03", "journal": "Alzheimers Dement", "link": "www.ncbi.nlm.nih.gov/pubmed/38958117", "study": "Extended genome-wide association study employing the African genome resources panel identifies novel susceptibility loci for Alzheimer's disease in individuals of African ancestry.", "disease/trait": "late-onset alzheimer's disease", "initial sample size": "77 African ancestry cases, 628 African ancestry controls, 2,826 African American cases, 5,637 African American controls", "replication sample size": NaN, "region": "16p13.2", "chr_id": "16", "chr_pos": "8238399", "reported gene(s)": NaN, "mapped_gene": "rbfox1 - linc02152", "upstream_gene_id": "ENSG00000078328", "downstream_gene_id": "ENSG00000261319", "snp_gene_ids": NaN, "upstream_gene_distance": 525059.0, "downstream_gene_distance": 60093.0, "strongest snp-risk allele": "rs79537509-?", "snps": "rs79537509", "merged": 0, "snp_id_current": "79537509", "context": "intergenic_variant", "intergenic": 1.0, "risk allele frequency": "NR", "p-value": 1e-06, "pvalue_mlog": 6.0, "p-value (text)": NaN, "or or beta": 1.32, "95% ci (text)": "[0.79-1.85] unit increase", "platform [snps passing qc]": "Illumina [33089606] (imputed)", "cnv": "N", "mapped_trait": "late-onset Alzheimers disease", "mapped_trait_uri": "http://www.ebi.ac.uk/efo/EFO_1001870", "study accession": "GCST90446233", "genotyping technology": "Genome-wide genotyping array, Genome-wide sequencing"}, {"date added to catalog": "2024-08-12", "pubmedid": 38958117, "first author": "Ray NR", "date": "2024-07-03", "journal": "Alzheimers Dement", "link": "www.ncbi.nlm.nih.gov/pubmed/38958117", "study": "Extended genome-wide association study employing the African genome resources panel identifies novel susceptibility loci for Alzheimer's disease in individuals of African ancestry.", "disease/trait": "late-onset alzheimer's disease (adjusted for apoe)", "initial sample size": "77 African ancestry cases, 628 African ancestry controls, 2,826 African American cases, 5,637 African American controls", "replication sample size": NaN, "region": "16p13.2", "chr_id": "16", "chr_pos": "8238399", "reported gene(s)": NaN, "mapped_gene": "rbfox1 - linc02152", "upstream_gene_id": "ENSG00000078328", "downstream_gene_id": "ENSG00000261319", "snp_gene_ids": NaN, "upstream_gene_distance": 525059.0, "downstream_gene_distance": 60093.0, "strongest snp-risk allele": "rs79537509-?", "snps": "rs79537509", "merged": 0, "snp_id_current": "79537509", "context": "intergenic_variant", "intergenic": 1.0, "risk allele frequency": "NR", "p-value": 1e-06, "pvalue_mlog": 6.0, "p-value (text)": NaN, "or or beta": 1.43, "95% ci (text)": "[0.84-2.02] unit increase", "platform [snps passing qc]": "Illumina [33089606] (imputed)", "cnv": "N", "mapped_trait": "late-onset Alzheimers disease", "mapped_trait_uri": "http://www.ebi.ac.uk/efo/EFO_1001870", "study accession": "GCST90446234", "genotyping technology": "Genome-wide genotyping array, Genome-wide sequencing"}, {"date added to catalog": "2025-08-19", "pubmedid": 40708016, "first author": "Sherva R", "date": "2025-07-24", "journal": "Alzheimers Res Ther", "link": "www.ncbi.nlm.nih.gov/pubmed/40708016", "study": "Genome-wide association studies of Alzheimer's disease and related disorders stratified by sex, onset age, and Apolipoprotein E genotype reveal novel risk loci in African Americans.", "disease/trait": "alzheimer's disease, proxy alzheimer's disease or related dementias", "initial sample size": "6,179 African American female cases, 50,738 African American female controls", "replication sample size": NaN, "region": "16p13.3", "chr_id": "16", "chr_pos": "6850138", "reported gene(s)": NaN, "mapped_gene": "rbfox1", "upstream_gene_id": NaN, "downstream_gene_id": NaN, "snp_gene_ids": "ENSG00000078328", "upstream_gene_distance": NaN, "downstream_gene_distance": NaN, "strongest snp-risk allele": "rs115169997-C", "snps": "rs115169997", "merged": 0, "snp_id_current": "115169997", "context": "intron_variant", "intergenic": 0.0, "risk allele frequency": "0.0428487", "p-value": 8e-06, "pvalue_mlog": 5.096910013008056, "p-value (text)": NaN, "or or beta": 0.7166985, "95% ci (text)": "[0.57-0.86]", "platform [snps passing qc]": "NR [NR] (imputed)", "cnv": "N", "mapped_trait": "Alzheimer disease, dementia, family history of Alzheimer\u2019s disease", "mapped_trait_uri": "http://purl.obolibrary.org/obo/MONDO_0004975, http://purl.obolibrary.org/obo/MONDO_0001627, http://www.ebi.ac.uk/efo/EFO_0009268", "study accession": "GCST90654662", "genotyping technology": "Genome-wide genotyping array"}, {"date added to catalog": "2025-11-12", "pubmedid": 35552371, "first author": "Eissman JM", "date": "2022-05-13", "journal": "Brain", "link": "www.ncbi.nlm.nih.gov/pubmed/35552371", "study": "Sex differences in the genetic architecture of cognitive resilience to Alzheimer's disease.", "disease/trait": "cognitive resilience to alzheimer's disease pathology (combined cognitive resilience and educational attainment model)", "initial sample size": "2,093 European ancestry men", "replication sample size": NaN, "region": "16p13.3", "chr_id": "16", "chr_pos": "7722966", "reported gene(s)": NaN, "mapped_gene": "rbfox1 - linc02152", "upstream_gene_id": "ENSG00000078328", "downstream_gene_id": "ENSG00000261319", "snp_gene_ids": NaN, "upstream_gene_distance": 9626.0, "downstream_gene_distance": 575526.0, "strongest snp-risk allele": "rs11647472-?", "snps": "rs11647472", "merged": 0, "snp_id_current": "11647472", "context": "intron_variant", "intergenic": 1.0, "risk allele frequency": "NR", "p-value": 9e-06, "pvalue_mlog": 5.045757490560675, "p-value (text)": NaN, "or or beta": 0.058265, "95% ci (text)": "[0.033-0.084] unit decrease", "platform [snps passing qc]": "Affymetrix, Illumina [NR] (imputed)", "cnv": "N", "mapped_trait": "cognitive function measurement", "mapped_trait_uri": "http://www.ebi.ac.uk/efo/EFO_0008354", "study accession": "GCST90239696", "genotyping technology": "Genome-wide genotyping array"}, {"date added to catalog": "2025-11-12", "pubmedid": 35552371, "first author": "Eissman JM", "date": "2022-05-13", "journal": "Brain", "link": "www.ncbi.nlm.nih.gov/pubmed/35552371", "study": "Sex differences in the genetic architecture of cognitive resilience to Alzheimer's disease.", "disease/trait": "cognitive resilience to alzheimer's disease pathology x sex interaction (combined cognitive resilience and educational attainment model)", "initial sample size": "2,093 European ancestry men, 2,931 European ancestry women", "replication sample size": NaN, "region": "16p13.3", "chr_id": "16", "chr_pos": "7661257", "reported gene(s)": NaN, "mapped_gene": "rbfox1", "upstream_gene_id": NaN, "downstream_gene_id": NaN, "snp_gene_ids": "ENSG00000078328", "upstream_gene_distance": NaN, "downstream_gene_distance": NaN, "strongest snp-risk allele": "rs118127127-?", "snps": "rs118127127", "merged": 0, "snp_id_current": "118127127", "context": "intron_variant", "intergenic": 0.0, "risk allele frequency": "NR", "p-value": 7e-06, "pvalue_mlog": 5.154901959985743, "p-value (text)": NaN, "or or beta": 0.255759, "95% ci (text)": "[0.14-0.37] unit increase", "platform [snps passing qc]": "Affymetrix, Illumina [NR] (imputed)", "cnv": "N", "mapped_trait": "sex interaction measurement, cognitive function measurement", "mapped_trait_uri": "http://www.ebi.ac.uk/efo/EFO_0008343, http://www.ebi.ac.uk/efo/EFO_0008354", "study accession": "GCST90239704", "genotyping technology": "Genome-wide genotyping array"}, {"date added to catalog": "2025-11-12", "pubmedid": 35552371, "first author": "Eissman JM", "date": "2022-05-13", "journal": "Brain", "link": "www.ncbi.nlm.nih.gov/pubmed/35552371", "study": "Sex differences in the genetic architecture of cognitive resilience to Alzheimer's disease.", "disease/trait": "cognitive resilience to alzheimer's disease pathology x sex interaction (combined cognitive resilience and educational attainment model)", "initial sample size": "2,093 European ancestry men, 2,931 European ancestry women", "replication sample size": NaN, "region": "16p13.3", "chr_id": "16", "chr_pos": "7684151", "reported gene(s)": NaN, "mapped_gene": "rbfox1", "upstream_gene_id": NaN, "downstream_gene_id": NaN, "snp_gene_ids": "ENSG00000078328", "upstream_gene_distance": NaN, "downstream_gene_distance": NaN, "strongest snp-risk allele": "rs117362146-?", "snps": "rs117362146", "merged": 0, "snp_id_current": "117362146", "context": "intron_variant", "intergenic": 0.0, "risk allele frequency": "NR", "p-value": 2e-06, "pvalue_mlog": 5.698970004336019, "p-value (text)": NaN, "or or beta": 0.2716, "95% ci (text)": "[0.16-0.38] unit increase", "platform [snps passing qc]": "Affymetrix, Illumina [NR] (imputed)", "cnv": "N", "mapped_trait": "sex interaction measurement, cognitive function measurement", "mapped_trait_uri": "http://www.ebi.ac.uk/efo/EFO_0008343, http://www.ebi.ac.uk/efo/EFO_0008354", "study accession": "GCST90239704", "genotyping technology": "Genome-wide genotyping array"}]
claude-sonnet-4-6	Alzheimer's Disease	SEMA4D	1	/Users/caiwansun/Desktop/LLM_PROJECT/claude_sonnet_4_6_default_phenotype-gene-common.csv	phenotype-gene-common		None	None	gene	none	Gene-mode: symbol search + structured OMIM phenotypes.	Ensembl	gene_found	None	Unmatched	True	True	0
claude-sonnet-4-6	Alzheimer's Disease	ANO3	1	/Users/caiwansun/Desktop/LLM_PROJECT/claude_sonnet_4_6_default_phenotype-gene-common.csv	phenotype-gene-common		Strong	None	gene	none	Gene-mode: symbol search + structured OMIM phenotypes.	Ensembl	gene_found	Moderate	Matched	True	True	0	[{"date added to catalog": "2019-01-31", "pubmedid": 29274321, "first author": "Chung J", "date": "2017-12-20", "journal": "Alzheimers Dement", "link": "www.ncbi.nlm.nih.gov/pubmed/29274321", "study": "Genome-wide association study of Alzheimer's disease endophenotypes at prediagnosis stages.", "disease/trait": "cerebrospinal fluid p-tau levels in alzheimer's disease dementia", "initial sample size": "190 European ancestry Alzheimer's disease dementia cases", "replication sample size": NaN, "region": "11p14.2", "chr_id": "11", "chr_pos": "26498505", "reported gene(s)": "ano3, rpl36ap40, muc15", "mapped_gene": "ano3", "upstream_gene_id": NaN, "downstream_gene_id": NaN, "snp_gene_ids": "ENSG00000134343", "upstream_gene_distance": NaN, "downstream_gene_distance": NaN, "strongest snp-risk allele": "rs117556552-T", "snps": "rs117556552", "merged": 0, "snp_id_current": "117556552", "context": "intron_variant", "intergenic": 0.0, "risk allele frequency": "0.05", "p-value": 5e-07, "pvalue_mlog": 6.301029995663981, "p-value (text)": NaN, "or or beta": 2.21, "95% ci (text)": "[1.41-3.01] unit decrease", "platform [snps passing qc]": "Illumina [8344766] (imputed)", "cnv": "N", "mapped_trait": "p-tau measurement", "mapped_trait_uri": "http://www.ebi.ac.uk/efo/EFO_0004763", "study accession": "GCST006992", "genotyping technology": "Genome-wide genotyping array"}, {"date added to catalog": "2025-11-21", "pubmedid": 38784964, "first author": "Antonsdottir IM", "date": "2024-05-23", "journal": "Alzheimers Dement (N Y)", "link": "www.ncbi.nlm.nih.gov/pubmed/38784964", "study": "Genetic associations with psychosis and affective disturbance in Alzheimer's disease.", "disease/trait": "psychosis and affective disturbance in alzheimer's disease", "initial sample size": "2,778 European or unknown ancestry cases, 3,199 European or unknown ancestry controls", "replication sample size": NaN, "region": "11p14.2", "chr_id": "11", "chr_pos": "26508785", "reported gene(s)": NaN, "mapped_gene": "ano3", "upstream_gene_id": NaN, "downstream_gene_id": NaN, "snp_gene_ids": "ENSG00000134343", "upstream_gene_distance": NaN, "downstream_gene_distance": NaN, "strongest snp-risk allele": "rs183748076-A", "snps": "rs183748076", "merged": 0, "snp_id_current": "183748076", "context": "intron_variant", "intergenic": 0.0, "risk allele frequency": "NR", "p-value": 3e-06, "pvalue_mlog": 5.522878745280337, "p-value (text)": NaN, "or or beta": 1.3833983, "95% ci (text)": "[1.207745882-1.584597407]", "platform [snps passing qc]": "Affymetrix, Illumina [NR] (imputed)", "cnv": "N", "mapped_trait": "psychosis, mood disorder", "mapped_trait_uri": "http://www.ebi.ac.uk/efo/EFO_0005407, http://www.ebi.ac.uk/efo/EFO_0004247", "study accession": "GCST90708784", "genotyping technology": "Genome-wide genotyping array"}, {"date added to catalog": "2023-09-04", "pubmedid": 36738287, "first author": "Li YJ", "date": "2023-02-04", "journal": "Alzheimers Dement", "link": "www.ncbi.nlm.nih.gov/pubmed/36738287", "study": "Identification of novel genes for age-at-onset of Alzheimer's disease by combining quantitative and survival trait analyses.", "disease/trait": "alzheimer's disease (age of onset)", "initial sample size": "9,219 European ancestry cases, 10,345 European ancestry controls", "replication sample size": NaN, "region": "11p14.3", "chr_id": "11", "chr_pos": "26025904", "reported gene(s)": NaN, "mapped_gene": "linc02699 - ano3", "upstream_gene_id": "ENSG00000254456", "downstream_gene_id": "ENSG00000134343", "snp_gene_ids": NaN, "upstream_gene_distance": 243887.0, "downstream_gene_distance": 162938.0, "strongest snp-risk allele": "rs74855990-T", "snps": "rs74855990", "merged": 0, "snp_id_current": "74855990", "context": "intergenic_variant", "intergenic": 1.0, "risk allele frequency": "0.02", "p-value": 2e-08, "pvalue_mlog": 7.698970004336019, "p-value (text)": NaN, "or or beta": 1.06, "95% ci (text)": "[1.04-1.08]", "platform [snps passing qc]": "Affymetrix, Illumina [NR] (imputed)", "cnv": "N", "mapped_trait": "age of onset of Alzheimer disease", "mapped_trait_uri": "http://purl.obolibrary.org/obo/OBA_2001000", "study accession": "GCST90281036", "genotyping technology": "Genome-wide genotyping array"}]
claude-sonnet-4-6	Alzheimer's Disease	HBEGF	1	/Users/caiwansun/Desktop/LLM_PROJECT/claude_sonnet_4_6_default_phenotype-gene-common.csv	phenotype-gene-common		Strong	None	gene	none	Gene-mode: symbol search + structured OMIM phenotypes.	Ensembl	gene_found	Moderate	Matched	True	True	0	[{"date added to catalog": "2017-06-27", "pubmedid": 28183528, "first author": "Jun GR", "date": "2017-02-06", "journal": "Alzheimers Dement", "link": "www.ncbi.nlm.nih.gov/pubmed/28183528", "study": "Transethnic genome-wide scan identifies novel Alzheimer's disease loci.", "disease/trait": "alzheimer's disease", "initial sample size": "13,100 European ancestry cases, 13,220 European ancestry controls, 1,472 African American cases, 3,511 African American controls, 951 Japanese ancestry cases, 894 Japanese ancestry controls, 51 Israeli-Arab ancestry cases, 64 Israeli-Arab ancestry controls", "replication sample size": "5,813 European ancestry cases, 20,474 European ancestry controls", "region": "5q31.3", "chr_id": "5", "chr_pos": "140327854", "reported gene(s)": "hbegf, pfdn1", "mapped_gene": "pfdn1 - hbegf", "upstream_gene_id": "ENSG00000113068", "downstream_gene_id": "ENSG00000113070", "snp_gene_ids": NaN, "upstream_gene_distance": 24741.0, "downstream_gene_distance": 4989.0, "strongest snp-risk allele": "rs11168036-T", "snps": "rs11168036", "merged": 0, "snp_id_current": "11168036", "context": "regulatory_region_variant", "intergenic": 1.0, "risk allele frequency": "0.5", "p-value": 7e-09, "pvalue_mlog": 8.154901959985743, "p-value (text)": NaN, "or or beta": 1.08, "95% ci (text)": "[1.06-1.10]", "platform [snps passing qc]": "NR [NR]", "cnv": "N", "mapped_trait": "Alzheimer disease", "mapped_trait_uri": "http://purl.obolibrary.org/obo/MONDO_0004975", "study accession": "GCST004246", "genotyping technology": "Genome-wide genotyping array"}, {"date added to catalog": "2017-06-27", "pubmedid": 28183528, "first author": "Jun GR", "date": "2017-02-06", "journal": "Alzheimers Dement", "link": "www.ncbi.nlm.nih.gov/pubmed/28183528", "study": "Transethnic genome-wide scan identifies novel Alzheimer's disease loci.", "disease/trait": "alzheimer's disease in apoe e4- carriers", "initial sample size": "4,829 European ancestry cases, 9,740 European ancestry controls, 607 African American cases, 2,270 African American controls, 416 Japanese ancestry cases, 743 Japanese ancestry controls, 51 Israeli-Arab ancestry cases, 64 Israeli-Arab ancestry controls", "replication sample size": "2,751 European ancestry cases, 11,497 European ancestry controls", "region": "5q31.3", "chr_id": "5", "chr_pos": "140327854", "reported gene(s)": "nr", "mapped_gene": "pfdn1 - hbegf", "upstream_gene_id": "ENSG00000113068", "downstream_gene_id": "ENSG00000113070", "snp_gene_ids": NaN, "upstream_gene_distance": 24741.0, "downstream_gene_distance": 4989.0, "strongest snp-risk allele": "rs11168036-T", "snps": "rs11168036", "merged": 0, "snp_id_current": "11168036", "context": "regulatory_region_variant", "intergenic": 1.0, "risk allele frequency": "NR", "p-value": 1e-06, "pvalue_mlog": 6.0, "p-value (text)": NaN, "or or beta": 1.11, "95% ci (text)": "[1.06-1.15]", "platform [snps passing qc]": "NR [NR]", "cnv": "N", "mapped_trait": "Alzheimer disease", "mapped_trait_uri": "http://purl.obolibrary.org/obo/MONDO_0004975", "study accession": "GCST004249", "genotyping technology": "Genome-wide genotyping array"}, {"date added to catalog": "2016-02-03", "pubmedid": 25778476, "first author": "Jun G", "date": "2015-03-17", "journal": "Mol Psychiatry", "link": "www.ncbi.nlm.nih.gov/pubmed/25778476", "study": "A novel Alzheimer disease locus located near the gene encoding tau protein.", "disease/trait": "alzheimer's disease in apoe e4- carriers", "initial sample size": "7,184 cases, 26,968 controls", "replication sample size": "718 European ancestry cases, 1,699 European ancestry controls", "region": "5q31.3", "chr_id": "5", "chr_pos": "140327854", "reported gene(s)": "pfdn1, hbegf", "mapped_gene": "pfdn1 - hbegf", "upstream_gene_id": "ENSG00000113068", "downstream_gene_id": "ENSG00000113070", "snp_gene_ids": NaN, "upstream_gene_distance": 24741.0, "downstream_gene_distance": 4989.0, "strongest snp-risk allele": "rs11168036-T", "snps": "rs11168036", "merged": 0, "snp_id_current": "11168036", "context": "regulatory_region_variant", "intergenic": 1.0, "risk allele frequency": "0.5", "p-value": 3e-07, "pvalue_mlog": 6.522878745280337, "p-value (text)": NaN, "or or beta": 1.12, "95% ci (text)": "[1.07-1.17]", "platform [snps passing qc]": "NR [NR]", "cnv": "N", "mapped_trait": "Alzheimer disease", "mapped_trait_uri": "http://purl.obolibrary.org/obo/MONDO_0004975", "study accession": "GCST002817", "genotyping technology": "Genome-wide genotyping array"}]
claude-sonnet-4-6	Lung Cancer	CHRNA5	1	/Users/caiwansun/Desktop/LLM_PROJECT/claude_sonnet_4_6_default_phenotype-gene-common.csv	phenotype-gene-common		Strong	Strong	gene	phenotype_map	Gene-mode: symbol search + structured OMIM phenotypes.	Ensembl	gene_found	Strong	Matched	True	True	1	[{"date added to catalog": "2008-09-25", "pubmedid": 18780872, "first author": "Liu P", "date": "2008-09-17", "journal": "J Natl Cancer Inst", "link": "www.ncbi.nlm.nih.gov/pubmed/18780872", "study": "Familial aggregation of common sequence variants on 15q24-25.1 in lung cancer.", "disease/trait": "lung cancer", "initial sample size": "194 European ancestry cases, 219 European ancestry controls", "replication sample size": "3,878 cases, 4,831 controls", "region": "15q25.1", "chr_id": "15", "chr_pos": "78513681", "reported gene(s)": "chrna5, psma4, chrna3, loc123688, chrnb4", "mapped_gene": "hykk", "upstream_gene_id": NaN, "downstream_gene_id": NaN, "snp_gene_ids": "ENSG00000188266", "upstream_gene_distance": NaN, "downstream_gene_distance": NaN, "strongest snp-risk allele": "rs8034191-G", "snps": "rs8034191", "merged": 0, "snp_id_current": "8034191", "context": "intron_variant", "intergenic": 0.0, "risk allele frequency": "NR", "p-value": 1e-08, "pvalue_mlog": 8.0, "p-value (text)": NaN, "or or beta": 1.38, "95% ci (text)": "[1.17-1.64]", "platform [snps passing qc]": "Affymetrix [up to 722376]", "cnv": "N", "mapped_trait": "lung carcinoma", "mapped_trait_uri": "http://www.ebi.ac.uk/efo/EFO_0001071", "study accession": "GCST000233", "genotyping technology": "Genome-wide genotyping array"}, {"date added to catalog": "2017-09-18", "pubmedid": 28604730, "first author": "McKay JD", "date": "2017-06-12", "journal": "Nat Genet", "link": "www.ncbi.nlm.nih.gov/pubmed/28604730", "study": "Large-scale association analysis identifies new lung cancer susceptibility loci and heterogeneity in genetic susceptibility across histological subtypes.", "disease/trait": "lung adenocarcinoma", "initial sample size": "11,273 European ancestry cases, 55,483 European ancestry controls", "replication sample size": NaN, "region": "15q25.1", "chr_id": "15", "chr_pos": "78565644", "reported gene(s)": "chrna5", "mapped_gene": "chrna5", "upstream_gene_id": NaN, "downstream_gene_id": NaN, "snp_gene_ids": "ENSG00000169684", "upstream_gene_distance": NaN, "downstream_gene_distance": NaN, "strongest snp-risk allele": "rs55781567-G", "snps": "rs55781567", "merged": 0, "snp_id_current": "55781567", "context": "5_prime_UTR_variant", "intergenic": 0.0, "risk allele frequency": "0.358612089", "p-value": 3e-48, "pvalue_mlog": 47.52287874528034, "p-value (text)": NaN, "or or beta": 1.2763544, "95% ci (text)": "[1.235221079-1.318857475]", "platform [snps passing qc]": "Illumina [10439017] (imputed)", "cnv": "N", "mapped_trait": "lung adenocarcinoma", "mapped_trait_uri": "http://www.ebi.ac.uk/efo/EFO_0000571", "study accession": "GCST004744", "genotyping technology": "Genome-wide genotyping array"}, {"date added to catalog": "2017-09-18", "pubmedid": 28604730, "first author": "McKay JD", "date": "2017-06-12", "journal": "Nat Genet", "link": "www.ncbi.nlm.nih.gov/pubmed/28604730", "study": "Large-scale association analysis identifies new lung cancer susceptibility loci and heterogeneity in genetic susceptibility across histological subtypes.", "disease/trait": "small cell lung carcinoma", "initial sample size": "2,664 European ancestry cases, 21,444 European ancestry controls", "replication sample size": NaN, "region": "15q25.1", "chr_id": "15", "chr_pos": "78565597", "reported gene(s)": "chrna5", "mapped_gene": "chrna5", "upstream_gene_id": NaN, "downstream_gene_id": NaN, "snp_gene_ids": "ENSG00000169684", "upstream_gene_distance": NaN, "downstream_gene_distance": NaN, "strongest snp-risk allele": "rs55853698-G", "snps": "rs55853698", "merged": 0, "snp_id_current": "55853698", "context": "5_prime_UTR_variant", "intergenic": 0.0, "risk allele frequency": "0.359915817", "p-value": 5e-21, "pvalue_mlog": 20.30102999566398, "p-value (text)": NaN, "or or beta": 1.3336763, "95% ci (text)": "[1.256072968-1.416074239]", "platform [snps passing qc]": "Illumina [10439017] (imputed)", "cnv": "N", "mapped_trait": "small cell lung carcinoma", "mapped_trait_uri": "http://www.ebi.ac.uk/efo/EFO_0000702", "study accession": "GCST004746", "genotyping technology": "Genome-wide genotyping array"}, {"date added to catalog": "2017-09-18", "pubmedid": 28604730, "first author": "McKay JD", "date": "2017-06-12", "journal": "Nat Genet", "link": "www.ncbi.nlm.nih.gov/pubmed/28604730", "study": "Large-scale association analysis identifies new lung cancer susceptibility loci and heterogeneity in genetic susceptibility across histological subtypes.", "disease/trait": "lung cancer", "initial sample size": "29,266 European ancestry cases, 56,450 European ancestry controls", "replication sample size": NaN, "region": "15q25.1", "chr_id": "15", "chr_pos": "78565644", "reported gene(s)": "chrna5", "mapped_gene": "chrna5", "upstream_gene_id": NaN, "downstream_gene_id": NaN, "snp_gene_ids": "ENSG00000169684", "upstream_gene_distance": NaN, "downstream_gene_distance": NaN, "strongest snp-risk allele": "rs55781567-G", "snps": "rs55781567", "merged": 0, "snp_id_current": "55781567", "context": "5_prime_UTR_variant", "intergenic": 0.0, "risk allele frequency": "0.366673898", "p-value": 3e-103, "pvalue_mlog": 102.52287874528034, "p-value (text)": NaN, "or or beta": 1.2974213, "95% ci (text)": "[1.267092551-1.328476032]", "platform [snps passing qc]": "Illumina [10439017] (imputed)", "cnv": "N", "mapped_trait": "lung carcinoma", "mapped_trait_uri": "http://www.ebi.ac.uk/efo/EFO_0001071", "study accession": "GCST004748", "genotyping technology": "Genome-wide genotyping array"}, {"date added to catalog": "2017-09-18", "pubmedid": 28604730, "first author": "McKay JD", "date": "2017-06-12", "journal": "Nat Genet", "link": "www.ncbi.nlm.nih.gov/pubmed/28604730", "study": "Large-scale association analysis identifies new lung cancer susceptibility loci and heterogeneity in genetic susceptibility across histological subtypes.", "disease/trait": "lung cancer in ever smokers", "initial sample size": "23,223 European ancestry cases, 16,964 European ancestry controls", "replication sample size": NaN, "region": "15q25.1", "chr_id": "15", "chr_pos": "78565644", "reported gene(s)": "chrna5", "mapped_gene": "chrna5", "upstream_gene_id": NaN, "downstream_gene_id": NaN, "snp_gene_ids": "ENSG00000169684", "upstream_gene_distance": NaN, "downstream_gene_distance": NaN, "strongest snp-risk allele": "rs55781567-G", "snps": "rs55781567", "merged": 0, "snp_id_current": "55781567", "context": "5_prime_UTR_variant", "intergenic": 0.0, "risk allele frequency": "0.386053854", "p-value": 2e-78, "pvalue_mlog": 77.69897000433602, "p-value (text)": NaN, "or or beta": 1.3320138, "95% ci (text)": "[1.292694434-1.372529125]", "platform [snps passing qc]": "Illumina [10439017] (imputed)", "cnv": "N", "mapped_trait": "lung carcinoma", "mapped_trait_uri": "http://www.ebi.ac.uk/efo/EFO_0001071", "study accession": "GCST004749", "genotyping technology": "Genome-wide genotyping array"}, {"date added to catalog": "2017-03-20", "pubmedid": 27393504, "first author": "Zanetti KA", "date": "2016-05-13", "journal": "Lung Cancer", "link": "www.ncbi.nlm.nih.gov/pubmed/27393504", "study": "Genome-wide association study confirms lung cancer susceptibility loci on chromosomes 5p15 and 15q25 in an African-American population.", "disease/trait": "lung cancer", "initial sample size": "1,737 African American cases, 3,602 African American controls", "replication sample size": "866 African American cases, 796 African American controls", "region": "15q25.1", "chr_id": "15", "chr_pos": "78565644", "reported gene(s)": "psma4, chrna5", "mapped_gene": "chrna5", "upstream_gene_id": NaN, "downstream_gene_id": NaN, "snp_gene_ids": "ENSG00000169684", "upstream_gene_distance": NaN, "downstream_gene_distance": NaN, "strongest snp-risk allele": "rs55781567-?", "snps": "rs55781567", "merged": 0, "snp_id_current": "55781567", "context": "5_prime_UTR_variant", "intergenic": 0.0, "risk allele frequency": "NR", "p-value": 1e-09, "pvalue_mlog": 9.0, "p-value (text)": NaN, "or or beta": 1.3169, "95% ci (text)": "[1.2049-1.4394]", "platform [snps passing qc]": "Illumina [1024001]", "cnv": "N", "mapped_trait": "lung carcinoma", "mapped_trait_uri": "http://www.ebi.ac.uk/efo/EFO_0001071", "study accession": "GCST003775", "genotyping technology": "Genome-wide genotyping array"}, {"date added to catalog": "2008-06-16", "pubmedid": 18385738, "first author": "Hung RJ", "date": "2008-04-03", "journal": "Nature", "link": "www.ncbi.nlm.nih.gov/pubmed/18385738", "study": "A susceptibility locus for lung cancer maps to nicotinic acetylcholine receptor subunit genes on 15q25.", "disease/trait": "lung cancer", "initial sample size": "1,926 European ance other ancestry cases, 2,522 European and other ancestry controls", "replication sample size": "332 European ancestry cases, 462 European ancestry controls, 2,181 European and other ancestry cases, 4,290 European and other ancestry controls", "region": "15q25.1", "chr_id": "15", "chr_pos": "78513681", "reported gene(s)": "chrna5, chrna3, psma4, loc123688, chrnb4", "mapped_gene": "hykk", "upstream_gene_id": NaN, "downstream_gene_id": NaN, "snp_gene_ids": "ENSG00000188266", "upstream_gene_distance": NaN, "downstream_gene_distance": NaN, "strongest snp-risk allele": "rs8034191-C", "snps": "rs8034191", "merged": 0, "snp_id_current": "8034191", "context": "intron_variant", "intergenic": 0.0, "risk allele frequency": "0.34", "p-value": 5e-20, "pvalue_mlog": 19.30102999566398, "p-value (text)": NaN, "or or beta": 1.3, "95% ci (text)": "[1.23-1.37]", "platform [snps passing qc]": "Illumina [310023]", "cnv": "N", "mapped_trait": "lung carcinoma", "mapped_trait_uri": "http://www.ebi.ac.uk/efo/EFO_0001071", "study accession": "GCST000170", "genotyping technology": "Genome-wide genotyping array"}, {"date added to catalog": "2008-06-16", "pubmedid": 18385676, "first author": "Amos CI", "date": "2008-04-03", "journal": "Nat Genet", "link": "www.ncbi.nlm.nih.gov/pubmed/18385676", "study": "Genome-wide association scan of tag SNPs identifies a susceptibility locus for lung cancer at 15q25.1.", "disease/trait": "lung cancer", "initial sample size": "1,154 European ancestry cases, 1,137 European ancestry controls", "replication sample size": "2,724 European ancestry cases, 3,694 European ancestry controls", "region": "15q25.1", "chr_id": "15", "chr_pos": "78513681", "reported gene(s)": "chrna5, chrna3, psma4, loc123688", "mapped_gene": "hykk", "upstream_gene_id": NaN, "downstream_gene_id": NaN, "snp_gene_ids": "ENSG00000188266", "upstream_gene_distance": NaN, "downstream_gene_distance": NaN, "strongest snp-risk allele": "rs8034191-G", "snps": "rs8034191", "merged": 0, "snp_id_current": "8034191", "context": "intron_variant", "intergenic": 0.0, "risk allele frequency": "NR", "p-value": 3e-18, "pvalue_mlog": 17.522878745280337, "p-value (text)": NaN, "or or beta": 1.3, "95% ci (text)": "[1.15-1.47]", "platform [snps passing qc]": "Illumina [317498]", "cnv": "N", "mapped_trait": "lung carcinoma", "mapped_trait_uri": "http://www.ebi.ac.uk/efo/EFO_0001071", "study accession": "GCST000172", "genotyping technology": "Genome-wide genotyping array"}, {"date added to catalog": "2009-11-09", "pubmedid": 19836008, "first author": "Landi MT", "date": "2009-10-15", "journal": "Am J Hum Genet", "link": "www.ncbi.nlm.nih.gov/pubmed/19836008", "study": "A genome-wide association study of lung cancer identifies a region of chromosome 5p15 associated with risk for adenocarcinoma.", "disease/trait": "lung adenocarcinoma", "initial sample size": "5,739 European ancestry cases, 5,848 European ancestry controls", "replication sample size": "7,561 European ancestry cases, 13,818 European ancestry controls", "region": "15q25.1", "chr_id": "15", "chr_pos": "78601997", "reported gene(s)": "chrna5, chrna3", "mapped_gene": "chrna3", "upstream_gene_id": NaN, "downstream_gene_id": NaN, "snp_gene_ids": "ENSG00000080644", "upstream_gene_distance": NaN, "downstream_gene_distance": NaN, "strongest snp-risk allele": "rs1051730-T", "snps": "rs1051730", "merged": 0, "snp_id_current": "1051730", "context": "synonymous_variant", "intergenic": 0.0, "risk allele frequency": "0.35", "p-value": 2e-51, "pvalue_mlog": 50.69897000433602, "p-value (text)": NaN, "or or beta": 1.31, "95% ci (text)": "[1.27-1.36]", "platform [snps passing qc]": "Illumina [515922]", "cnv": "N", "mapped_trait": "lung adenocarcinoma", "mapped_trait_uri": "http://www.ebi.ac.uk/efo/EFO_0000571", "study accession": "GCST000506", "genotyping technology": "Genome-wide genotyping array"}, {"date added to catalog": "2024-11-07", "pubmedid": 39366959, "first author": "Gorman BR", "date": "2024-10-04", "journal": "Nat Commun", "link": "www.ncbi.nlm.nih.gov/pubmed/39366959", "study": "Multi-ancestry GWAS meta-analyses of lung cancer reveal susceptibility loci and elucidate smoking-independent genetic risk.", "disease/trait": "lung cancer", "initial sample size": "39,664 European ancestry cases, 119,158 European ancestry controls, 2,438 African ancestry cases, 62,112 African ancestry controls", "replication sample size": "17,417 European ancestry cases, 13,599 European ancestry controls, 1,987 African ancestry cases, 3,779 African ancestry controls", "region": "15q25.1", "chr_id": "15", "chr_pos": "78559273", "reported gene(s)": NaN, "mapped_gene": "psma4 - chrna5", "upstream_gene_id": "ENSG00000041357", "downstream_gene_id": "ENSG00000169684", "snp_gene_ids": NaN, "upstream_gene_distance": 6856.0, "downstream_gene_distance": 6247.0, "strongest snp-risk allele": "rs2036527-A", "snps": "rs2036527", "merged": 0, "snp_id_current": "2036527", "context": "intergenic_variant", "intergenic": 1.0, "risk allele frequency": "0.348", "p-value": 8e-179, "pvalue_mlog": 178.09691001300806, "p-value (text)": NaN, "or or beta": 1.257, "95% ci (text)": "[1.237-1.277]", "platform [snps passing qc]": "NR [NR] (imputed)", "cnv": "N", "mapped_trait": "lung cancer", "mapped_trait_uri": "http://purl.obolibrary.org/obo/MONDO_0008903", "study accession": "GCST90455518", "genotyping technology": "Genome-wide genotyping array"}, {"date added to catalog": "2024-11-07", "pubmedid": 39366959, "first author": "Gorman BR", "date": "2024-10-04", "journal": "Nat Commun", "link": "www.ncbi.nlm.nih.gov/pubmed/39366959", "study": "Multi-ancestry GWAS meta-analyses of lung cancer reveal susceptibility loci and elucidate smoking-independent genetic risk.", "disease/trait": "squamous cell lung carcinoma (conditioned on cigarettes per day)", "initial sample size": "8,901 European ancestry cases, 64,477 European ancestry controls, 300 African ancestry cases, 62,112 African ancestry controls", "replication sample size": "4,162 European ancestry cases, 13,599 European ancestry controls, 451 African ancestry cases, 3,779 African ancestry controls", "region": "15q25.1", "chr_id": "15", "chr_pos": "78565644", "reported gene(s)": NaN, "mapped_gene": "chrna5", "upstream_gene_id": NaN, "downstream_gene_id": NaN, "snp_gene_ids": "ENSG00000169684", "upstream_gene_distance": NaN, "downstream_gene_distance": NaN, "strongest snp-risk allele": "rs55781567-C", "snps": "rs55781567", "merged": 0, "snp_id_current": "55781567", "context": "5_prime_UTR_variant", "intergenic": 0.0, "risk allele frequency": "0.653", "p-value": 2e-74, "pvalue_mlog": 73.69897000433602, "p-value (text)": NaN, "or or beta": 0.773, "95% ci (text)": "[0.752-0.794]", "platform [snps passing qc]": "NR [NR] (imputed)", "cnv": "N", "mapped_trait": "squamous cell lung carcinoma", "mapped_trait_uri": "http://www.ebi.ac.uk/efo/EFO_0000708", "study accession": "GCST90455520", "genotyping technology": "Genome-wide genotyping array"}, {"date added to catalog": "2024-11-07", "pubmedid": 39366959, "first author": "Gorman BR", "date": "2024-10-04", "journal": "Nat Commun", "link": "www.ncbi.nlm.nih.gov/pubmed/39366959", "study": "Multi-ancestry GWAS meta-analyses of lung cancer reveal susceptibility loci and elucidate smoking-independent genetic risk.", "disease/trait": "lung adenocarcinoma (conditioned on cigarettes per day)", "initial sample size": "13,292 European ancestry cases, 67,596 European ancestry controls, 595 African ancestry cases, 62,112 African ancestry controls", "replication sample size": "7,042 European ancestry cases, 13,599 European ancestry controls, 844 African ancestry cases, 3,779 African ancestry controls", "region": "15q25.1", "chr_id": "15", "chr_pos": "78559273", "reported gene(s)": NaN, "mapped_gene": "psma4 - chrna5", "upstream_gene_id": "ENSG00000041357", "downstream_gene_id": "ENSG00000169684", "snp_gene_ids": NaN, "upstream_gene_distance": 6856.0, "downstream_gene_distance": 6247.0, "strongest snp-risk allele": "rs2036527-A", "snps": "rs2036527", "merged": 0, "snp_id_current": "2036527", "context": "intergenic_variant", "intergenic": 1.0, "risk allele frequency": "0.345", "p-value": 3e-82, "pvalue_mlog": 81.52287874528034, "p-value (text)": NaN, "or or beta": 1.259, "95% ci (text)": "[1.229-1.288]", "platform [snps passing qc]": "NR [NR] (imputed)", "cnv": "N", "mapped_trait": "lung adenocarcinoma", "mapped_trait_uri": "http://www.ebi.ac.uk/efo/EFO_0000571", "study accession": "GCST90455519", "genotyping technology": "Genome-wide genotyping array"}, {"date added to catalog": "2024-11-07", "pubmedid": 39366959, "first author": "Gorman BR", "date": "2024-10-04", "journal": "Nat Commun", "link": "www.ncbi.nlm.nih.gov/pubmed/39366959", "study": "Multi-ancestry GWAS meta-analyses of lung cancer reveal susceptibility loci and elucidate smoking-independent genetic risk.", "disease/trait": "lung cancer", "initial sample size": "2,438 African ancestry cases, 62,112 African ancestry controls", "replication sample size": "1,987 African ancestry cases, 3,779 African ancestry controls", "region": "15q25.1", "chr_id": "15", "chr_pos": "78575140", "reported gene(s)": NaN, "mapped_gene": "chrna5", "upstream_gene_id": NaN, "downstream_gene_id": NaN, "snp_gene_ids": "ENSG00000169684", "upstream_gene_distance": NaN, "downstream_gene_distance": NaN, "strongest snp-risk allele": "rs17486278-C", "snps": "rs17486278", "merged": 0, "snp_id_current": "17486278", "context": "intron_variant", "intergenic": 0.0, "risk allele frequency": "0.292", "p-value": 2e-17, "pvalue_mlog": 16.69897000433602, "p-value (text)": NaN, "or or beta": 1.251, "95% ci (text)": "[1.188-1.318]", "platform [snps passing qc]": "NR [NR] (imputed)", "cnv": "N", "mapped_trait": "lung cancer", "mapped_trait_uri": "http://purl.obolibrary.org/obo/MONDO_0008903", "study accession": "GCST90455524", "genotyping technology": "Genome-wide genotyping array"}, {"date added to catalog": "2025-07-14", "pubmedid": 37167549, "first author": "Shen S", "date": "2023-05-11", "journal": "Am J Respir Crit Care Med", "link": "www.ncbi.nlm.nih.gov/pubmed/37167549", "study": "A Large-Scale Exome-Wide Association Study Identifies Novel Germline Mutations in Lung Cancer.", "disease/trait": "lung cancer", "initial sample size": "4,083 European ancestry cases, 334,643 European ancestry controls", "replication sample size": "26,229 European ancestry cases, 318,259 European ancestry controls", "region": "15q25.1", "chr_id": "15", "chr_pos": "78590583", "reported gene(s)": NaN, "mapped_gene": "chrna5", "upstream_gene_id": NaN, "downstream_gene_id": NaN, "snp_gene_ids": "ENSG00000169684", "upstream_gene_distance": NaN, "downstream_gene_distance": NaN, "strongest snp-risk allele": "rs16969968-A", "snps": "rs16969968", "merged": 0, "snp_id_current": "16969968", "context": "missense_variant", "intergenic": 0.0, "risk allele frequency": "0.331", "p-value": 1.9999999999999998e-54, "pvalue_mlog": 53.69897000433602, "p-value (text)": NaN, "or or beta": 0.219, "95% ci (text)": "[0.2-0.24] unit increase", "platform [snps passing qc]": "Illumina [216739] (imputed)", "cnv": "N", "mapped_trait": "lung carcinoma", "mapped_trait_uri": "http://www.ebi.ac.uk/efo/EFO_0001071", "study accession": "GCST90296660", "genotyping technology": "Genome-wide genotyping array"}, {"date added to catalog": "2021-08-13", "pubmedid": 32889700, "first author": "Qin N", "date": "2020-09-05", "journal": "Front Med", "link": "www.ncbi.nlm.nih.gov/pubmed/32889700", "study": "Comprehensive functional annotation of susceptibility variants identifies genetic heterogeneity between lung adenocarcinoma and squamous cell carcinoma.", "disease/trait": "squamous cell lung carcinoma", "initial sample size": "8,350 Chinese or European ancestry cases, 27,355 Chinese or European ancestry controls", "replication sample size": NaN, "region": "15q25.1", "chr_id": "15", "chr_pos": "78565644", "reported gene(s)": "nr", "mapped_gene": "chrna5", "upstream_gene_id": NaN, "downstream_gene_id": NaN, "snp_gene_ids": "ENSG00000169684", "upstream_gene_distance": NaN, "downstream_gene_distance": NaN, "strongest snp-risk allele": "rs55781567-G", "snps": "rs55781567", "merged": 0, "snp_id_current": "55781567", "context": "5_prime_UTR_variant", "intergenic": 0.0, "risk allele frequency": "NR", "p-value": 2.0000000000000002e-23, "pvalue_mlog": 22.69897000433602, "p-value (text)": NaN, "or or beta": 0.78, "95% ci (text)": "[0.74-0.82]", "platform [snps passing qc]": "NR [NR] (imputed)", "cnv": "N", "mapped_trait": "squamous cell lung carcinoma", "mapped_trait_uri": "http://www.ebi.ac.uk/efo/EFO_0000708", "study accession": "GCST012200", "genotyping technology": "Genome-wide genotyping array"}, {"date added to catalog": "2021-08-13", "pubmedid": 32889700, "first author": "Qin N", "date": "2020-09-05", "journal": "Front Med", "link": "www.ncbi.nlm.nih.gov/pubmed/32889700", "study": "Comprehensive functional annotation of susceptibility variants identifies genetic heterogeneity between lung adenocarcinoma and squamous cell carcinoma.", "disease/trait": "lung adenocarcinoma", "initial sample size": "15,581 Chinese or European ancestry cases, 27,355 Chinese or European ancestry controls", "replication sample size": NaN, "region": "15q25.1", "chr_id": "15", "chr_pos": "78565644", "reported gene(s)": "nr", "mapped_gene": "chrna5", "upstream_gene_id": NaN, "downstream_gene_id": NaN, "snp_gene_ids": "ENSG00000169684", "upstream_gene_distance": NaN, "downstream_gene_distance": NaN, "strongest snp-risk allele": "rs55781567-G", "snps": "rs55781567", "merged": 0, "snp_id_current": "55781567", "context": "5_prime_UTR_variant", "intergenic": 0.0, "risk allele frequency": "NR", "p-value": 9e-26, "pvalue_mlog": 25.045757490560675, "p-value (text)": NaN, "or or beta": 0.8, "95% ci (text)": "[0.77-0.84]", "platform [snps passing qc]": "NR [NR] (imputed)", "cnv": "N", "mapped_trait": "lung adenocarcinoma", "mapped_trait_uri": "http://www.ebi.ac.uk/efo/EFO_0000571", "study accession": "GCST012201", "genotyping technology": "Genome-wide genotyping array"}, {"date added to catalog": "2021-08-13", "pubmedid": 32889700, "first author": "Qin N", "date": "2020-09-05", "journal": "Front Med", "link": "www.ncbi.nlm.nih.gov/pubmed/32889700", "study": "Comprehensive functional annotation of susceptibility variants identifies genetic heterogeneity between lung adenocarcinoma and squamous cell carcinoma.", "disease/trait": "non-small cell lung cancer", "initial sample size": "27,120 Chinese or European ancestry cases, 27,355 Chinese or European ancestry controls", "replication sample size": NaN, "region": "15q25.1", "chr_id": "15", "chr_pos": "78565644", "reported gene(s)": "nr", "mapped_gene": "chrna5", "upstream_gene_id": NaN, "downstream_gene_id": NaN, "snp_gene_ids": "ENSG00000169684", "upstream_gene_distance": NaN, "downstream_gene_distance": NaN, "strongest snp-risk allele": "rs55781567-G", "snps": "rs55781567", "merged": 0, "snp_id_current": "55781567", "context": "5_prime_UTR_variant", "intergenic": 0.0, "risk allele frequency": "NR", "p-value": 8e-44, "pvalue_mlog": 43.096910013008056, "p-value (text)": NaN, "or or beta": 0.79, "95% ci (text)": "[0.76-0.81]", "platform [snps passing qc]": "NR [NR] (imputed)", "cnv": "N", "mapped_trait": "non-small cell lung carcinoma", "mapped_trait_uri": "http://www.ebi.ac.uk/efo/EFO_0003060", "study accession": "GCST012199", "genotyping technology": "Genome-wide genotyping array"}, {"date added to catalog": "2019-10-16", "pubmedid": 31326317, "first author": "Dai J", "date": "2019-07-17", "journal": "Lancet Respir Med", "link": "www.ncbi.nlm.nih.gov/pubmed/31326317", "study": "Identification of risk loci and a polygenic risk score for lung cancer: a large-scale prospective cohort study in Chinese populations.", "disease/trait": "non-small cell lung cancer", "initial sample size": "13,327 Chinese ancestry cases, 13,793 European ancestry cases, 13,328 Chinese ancestry controls, 14,027 European ancestry controls", "replication sample size": NaN, "region": "15q25.1", "chr_id": "15", "chr_pos": "78565644", "reported gene(s)": "chrna5", "mapped_gene": "chrna5", "upstream_gene_id": NaN, "downstream_gene_id": NaN, "snp_gene_ids": "ENSG00000169684", "upstream_gene_distance": NaN, "downstream_gene_distance": NaN, "strongest snp-risk allele": "rs55781567-G", "snps": "rs55781567", "merged": 0, "snp_id_current": "55781567", "context": "5_prime_UTR_variant", "intergenic": 0.0, "risk allele frequency": "0.32", "p-value": 8e-44, "pvalue_mlog": 43.096910013008056, "p-value (text)": NaN, "or or beta": 1.27, "95% ci (text)": "[1.23-1.31]", "platform [snps passing qc]": "Illumina [~ 11000000] (imputed)", "cnv": "N", "mapped_trait": "non-small cell lung carcinoma", "mapped_trait_uri": "http://www.ebi.ac.uk/efo/EFO_0003060", "study accession": "GCST008834", "genotyping technology": "Genome-wide genotyping array"}, {"date added to catalog": "2025-09-04", "pubmedid": 40829600, "first author": "Betti MJ", "date": "2025-08-13", "journal": "Am J Hum Genet", "link": "www.ncbi.nlm.nih.gov/pubmed/40829600", "study": "Genetic analysis in African ancestry populations reveals genetic contributors to lung cancer susceptibility.", "disease/trait": "lung cancer", "initial sample size": "2,390 African American cases, 4,100 African American controls", "replication sample size": NaN, "region": "15q25.1", "chr_id": "15", "chr_pos": "78575140", "reported gene(s)": NaN, "mapped_gene": "chrna5", "upstream_gene_id": NaN, "downstream_gene_id": NaN, "snp_gene_ids": "ENSG00000169684", "upstream_gene_distance": NaN, "downstream_gene_distance": NaN, "strongest snp-risk allele": "rs17486278-C", "snps": "rs17486278", "merged": 0, "snp_id_current": "17486278", "context": "intron_variant", "intergenic": 0.0, "risk allele frequency": "NR", "p-value": 5e-12, "pvalue_mlog": 11.30102999566398, "p-value (text)": NaN, "or or beta": NaN, "95% ci (text)": NaN, "platform [snps passing qc]": "Illumina [14252384] (imputed)", "cnv": "N", "mapped_trait": "lung carcinoma", "mapped_trait_uri": "http://www.ebi.ac.uk/efo/EFO_0001071", "study accession": "GCST90624798", "genotyping technology": "Genome-wide genotyping array"}, {"date added to catalog": "2025-09-04", "pubmedid": 40829600, "first author": "Betti MJ", "date": "2025-08-13", "journal": "Am J Hum Genet", "link": "www.ncbi.nlm.nih.gov/pubmed/40829600", "study": "Genetic analysis in African ancestry populations reveals genetic contributors to lung cancer susceptibility.", "disease/trait": "lung cancer in ever smokers", "initial sample size": "2,222 African American cases, 2,655 African American controls", "replication sample size": NaN, "region": "15q25.1", "chr_id": "15", "chr_pos": "78571130", "reported gene(s)": NaN, "mapped_gene": "chrna5", "upstream_gene_id": NaN, "downstream_gene_id": NaN, "snp_gene_ids": "ENSG00000169684", "upstream_gene_distance": NaN, "downstream_gene_distance": NaN, "strongest snp-risk allele": "rs667282-C", "snps": "rs667282", "merged": 0, "snp_id_current": "667282", "context": "intron_variant", "intergenic": 0.0, "risk allele frequency": "NR", "p-value": 4e-07, "pvalue_mlog": 6.3979400086720375, "p-value (text)": NaN, "or or beta": 0.79, "95% ci (text)": "[0.72-0.86]", "platform [snps passing qc]": "Illumina [14252384] (imputed)", "cnv": "N", "mapped_trait": "lung carcinoma", "mapped_trait_uri": "http://www.ebi.ac.uk/efo/EFO_0001071", "study accession": "GCST90624805", "genotyping technology": "Genome-wide genotyping array"}, {"date added to catalog": "2025-09-04", "pubmedid": 40829600, "first author": "Betti MJ", "date": "2025-08-13", "journal": "Am J Hum Genet", "link": "www.ncbi.nlm.nih.gov/pubmed/40829600", "study": "Genetic analysis in African ancestry populations reveals genetic contributors to lung cancer susceptibility.", "disease/trait": "lung cancer in ever smokers", "initial sample size": "2,222 African American cases, 2,655 African American controls", "replication sample size": NaN, "region": "15q25.1", "chr_id": "15", "chr_pos": "78580777", "reported gene(s)": NaN, "mapped_gene": "chrna5", "upstream_gene_id": NaN, "downstream_gene_id": NaN, "snp_gene_ids": "ENSG00000169684", "upstream_gene_distance": NaN, "downstream_gene_distance": NaN, "strongest snp-risk allele": "rs569207-T", "snps": "rs569207", "merged": 0, "snp_id_current": "569207", "context": "intron_variant", "intergenic": 0.0, "risk allele frequency": "NR", "p-value": 5e-07, "pvalue_mlog": 6.301029995663981, "p-value (text)": NaN, "or or beta": 0.79, "95% ci (text)": "[0.72-0.86]", "platform [snps passing qc]": "Illumina [14252384] (imputed)", "cnv": "N", "mapped_trait": "lung carcinoma", "mapped_trait_uri": "http://www.ebi.ac.uk/efo/EFO_0001071", "study accession": "GCST90624805", "genotyping technology": "Genome-wide genotyping array"}, {"date added to catalog": "2025-09-04", "pubmedid": 40829600, "first author": "Betti MJ", "date": "2025-08-13", "journal": "Am J Hum Genet", "link": "www.ncbi.nlm.nih.gov/pubmed/40829600", "study": "Genetic analysis in African ancestry populations reveals genetic contributors to lung cancer susceptibility.", "disease/trait": "lung cancer in ever smokers", "initial sample size": "2,222 African American cases, 2,655 African American controls", "replication sample size": NaN, "region": "15q25.1", "chr_id": "15", "chr_pos": "78559273", "reported gene(s)": NaN, "mapped_gene": "psma4 - chrna5", "upstream_gene_id": "ENSG00000041357", "downstream_gene_id": "ENSG00000169684", "snp_gene_ids": NaN, "upstream_gene_distance": 6856.0, "downstream_gene_distance": 6247.0, "strongest snp-risk allele": "rs2036527-A", "snps": "rs2036527", "merged": 0, "snp_id_current": "2036527", "context": "intergenic_variant", "intergenic": 1.0, "risk allele frequency": "NR", "p-value": 5e-07, "pvalue_mlog": 6.301029995663981, "p-value (text)": NaN, "or or beta": 1.29, "95% ci (text)": "[1.17-1.43]", "platform [snps passing qc]": "Illumina [14252384] (imputed)", "cnv": "N", "mapped_trait": "lung carcinoma", "mapped_trait_uri": "http://www.ebi.ac.uk/efo/EFO_0001071", "study accession": "GCST90624805", "genotyping technology": "Genome-wide genotyping array"}, {"date added to catalog": "2025-09-04", "pubmedid": 40829600, "first author": "Betti MJ", "date": "2025-08-13", "journal": "Am J Hum Genet", "link": "www.ncbi.nlm.nih.gov/pubmed/40829600", "study": "Genetic analysis in African ancestry populations reveals genetic contributors to lung cancer susceptibility.", "disease/trait": "lung cancer in ever smokers", "initial sample size": "2,222 African American cases, 2,655 African American controls", "replication sample size": NaN, "region": "15q25.1", "chr_id": "15", "chr_pos": "78557576", "reported gene(s)": NaN, "mapped_gene": "psma4 - chrna5", "upstream_gene_id": "ENSG00000041357", "downstream_gene_id": "ENSG00000169684", "snp_gene_ids": NaN, "upstream_gene_distance": 5159.0, "downstream_gene_distance": 7944.0, "strongest snp-risk allele": "rs7173514-T", "snps": "rs7173514", "merged": 0, "snp_id_current": "7173514", "context": "intergenic_variant", "intergenic": 1.0, "risk allele frequency": "NR", "p-value": 5e-07, "pvalue_mlog": 6.301029995663981, "p-value (text)": NaN, "or or beta": 0.79, "95% ci (text)": "[0.72-0.86]", "platform [snps passing qc]": "Illumina [14252384] (imputed)", "cnv": "N", "mapped_trait": "lung carcinoma", "mapped_trait_uri": "http://www.ebi.ac.uk/efo/EFO_0001071", "study accession": "GCST90624805", "genotyping technology": "Genome-wide genotyping array"}, {"date added to catalog": "2025-09-04", "pubmedid": 40829600, "first author": "Betti MJ", "date": "2025-08-13", "journal": "Am J Hum Genet", "link": "www.ncbi.nlm.nih.gov/pubmed/40829600", "study": "Genetic analysis in African ancestry populations reveals genetic contributors to lung cancer susceptibility.", "disease/trait": "lung cancer in ever smokers", "initial sample size": "2,222 African American cases, 2,655 African American controls", "replication sample size": NaN, "region": "15q25.1", "chr_id": "15", "chr_pos": "78570420", "reported gene(s)": NaN, "mapped_gene": "chrna5", "upstream_gene
