## Supplementary material for "Assessing the Reliability of LLM-Generated Phenotype-Genotype Associations Through External Validation": Supplementary Data S1.xlsx (part 9 of 41)

### Sheet: Sheet1 (continued)
Model	Phenotype	Gene	Run Number	Source_File	Source_Sheet	SNP	GWAS_Support	OMIM_Match	OMIM_anchor	OMIM_Match_Basis	OMIM_fairness_note	GenomeBrowser_Source	GenomeBrowser_Note	Evidence_Level	Triple_Category	Ensembl_Entity_Exists	GENE_Exists_GenomeBrowser	omim_hit_count	gwas_additional_information
claude-sonnet-4-6	Asthma	HLA-DQA1	1	/Users/caiwansun/Desktop/LLM_PROJECT/claude_sonnet_4_6_default_phenotype-gene-common.csv	phenotype-gene-common		Strong	None	gene	none	Gene-mode: symbol search + structured OMIM phenotypes.	Ensembl	gene_found	Moderate	Matched	True	True	0	[{"date added to catalog": "2019-04-12", "pubmedid": 29785011, "first author": "Zhu Z", "date": "2018-05-21", "journal": "Nat Genet", "link": "www.ncbi.nlm.nih.gov/pubmed/29785011", "study": "A genome-wide cross-trait analysis from UK Biobank highlights the shared genetic architecture of asthma and allergic diseases.", "disease/trait": "asthma or allergic disease (pleiotropy)", "initial sample size": "14,085 European asthma cases, 25,685 European ancestry allergic diseases cases, 76,768 European ancestry controls", "replication sample size": NaN, "region": "6p21.32", "chr_id": "6", "chr_pos": "32658837", "reported gene(s)": "hla-dob, hla-dqa1, hla-dqa2, hla-dqb1, hla-dqb2, hla-drb1, hla-drb6, tap2", "mapped_gene": "hla-dqa1 - hla-dqb1", "upstream_gene_id": "ENSG00000196735", "downstream_gene_id": "ENSG00000179344", "snp_gene_ids": NaN, "upstream_gene_distance": 11775.0, "downstream_gene_distance": 630.0, "strongest snp-risk allele": "rs9273374-?", "snps": "rs9273374", "merged": 0, "snp_id_current": "9273374", "context": "intergenic_variant", "intergenic": 1.0, "risk allele frequency": "NR", "p-value": 8e-35, "pvalue_mlog": 34.096910013008056, "p-value (text)": NaN, "or or beta": 1.1904762, "95% ci (text)": NaN, "platform [snps passing qc]": "NR [74888535] (imputed)", "cnv": "N", "mapped_trait": "asthma, allergic disease", "mapped_trait_uri": "http://purl.obolibrary.org/obo/MONDO_0004979, http://purl.obolibrary.org/obo/MONDO_0005271", "study accession": "GCST007564", "genotyping technology": "Genome-wide genotyping array"}, {"date added to catalog": "2019-04-12", "pubmedid": 29785011, "first author": "Zhu Z", "date": "2018-05-21", "journal": "Nat Genet", "link": "www.ncbi.nlm.nih.gov/pubmed/29785011", "study": "A genome-wide cross-trait analysis from UK Biobank highlights the shared genetic architecture of asthma and allergic diseases.", "disease/trait": "allergic disease (asthma, hay fever or eczema)", "initial sample size": "25,685 European ancestry allergic diseases cases, 76,768 European ancestry controls", "replication sample size": NaN, "region": "6p21.32", "chr_id": "6", "chr_pos": "32630251", "reported gene(s)": "hla-dqa1", "mapped_gene": "hla-dqa1", "upstream_gene_id": NaN, "downstream_gene_id": NaN, "snp_gene_ids": "ENSG00000196735", "upstream_gene_distance": NaN, "downstream_gene_distance": NaN, "strongest snp-risk allele": "rs146668528-?", "snps": "rs146668528", "merged": 0, "snp_id_current": "146668528", "context": "intergenic_variant", "intergenic": 0.0, "risk allele frequency": "NR", "p-value": 5e-12, "pvalue_mlog": 11.30102999566398, "p-value (text)": NaN, "or or beta": 1.1904762, "95% ci (text)": "[1.12-1.25]", "platform [snps passing qc]": "Affymetrix [74888535] (imputed)", "cnv": "N", "mapped_trait": "asthma, allergic disease", "mapped_trait_uri": "http://purl.obolibrary.org/obo/MONDO_0004979, http://purl.obolibrary.org/obo/MONDO_0005271", "study accession": "GCST007563", "genotyping technology": "Genome-wide genotyping array"}, {"date added to catalog": "2020-04-17", "pubmedid": 31669095, "first author": "Zhu Z", "date": "2019-10-24", "journal": "J Allergy Clin Immunol", "link": "www.ncbi.nlm.nih.gov/pubmed/31669095", "study": "Shared Genetic and Experimental Links between Obesity-Related Traits and Asthma Subtypes in UK Biobank.", "disease/trait": "adult onset asthma or type 2 diabetes", "initial sample size": "33,418 European ancestry asthma cases, 393,186 European ancestry asthma controls, 159,208 European ancestry diabetes cases and controls", "replication sample size": NaN, "region": "6p21.32", "chr_id": "6", "chr_pos": "32634705", "reported gene(s)": "nr", "mapped_gene": "hla-dqa1", "upstream_gene_id": NaN, "downstream_gene_id": NaN, "snp_gene_ids": "ENSG00000196735", "upstream_gene_distance": NaN, "downstream_gene_distance": NaN, "strongest snp-risk allele": "rs3104369-?", "snps": "rs3104369", "merged": 0, "snp_id_current": "3104369", "context": "intergenic_variant", "intergenic": 0.0, "risk allele frequency": "NR", "p-value": 9e-15, "pvalue_mlog": 14.045757490560677, "p-value (text)": NaN, "or or beta": NaN, "95% ci (text)": NaN, "platform [snps passing qc]": "Affymetrix [up to 8270000] (imputed)", "cnv": "N", "mapped_trait": "adult onset asthma, type 2 diabetes mellitus", "mapped_trait_uri": "http://www.ebi.ac.uk/efo/EFO_1002011, http://purl.obolibrary.org/obo/MONDO_0005148", "study accession": "GCST009859", "genotyping technology": "Genome-wide genotyping array"}, {"date added to catalog": "2020-06-04", "pubmedid": 32296059, "first author": "Han Y", "date": "2020-04-15", "journal": "Nat Commun", "link": "www.ncbi.nlm.nih.gov/pubmed/32296059", "study": "Genome-wide analysis highlights contribution of immune system pathways to the genetic architecture of asthma.", "disease/trait": "asthma", "initial sample size": "84,492 European ancestry cases, 2,149 African American cases, 606 Hispanic cases, 1,239 Japanese ancestry cases, 437,036 European ancestry controls, 6,055 African American controls, 792 Hispanic controls, 3,976 Japanese ancestry controls", "replication sample size": "NR", "region": "6p21.32", "chr_id": "6", "chr_pos": "32636595", "reported gene(s)": "hla-dqa1", "mapped_gene": "hla-dqa1", "upstream_gene_id": NaN, "downstream_gene_id": NaN, "snp_gene_ids": "ENSG00000196735", "upstream_gene_distance": NaN, "downstream_gene_distance": NaN, "strongest snp-risk allele": "rs9272346-A", "snps": "rs9272346", "merged": 0, "snp_id_current": "9272346", "context": "intergenic_variant", "intergenic": 0.0, "risk allele frequency": "0.61", "p-value": 2e-156, "pvalue_mlog": 155.69897000433602, "p-value (text)": NaN, "or or beta": NaN, "95% ci (text)": NaN, "platform [snps passing qc]": "NR [> 9500000] (imputed)", "cnv": "N", "mapped_trait": "asthma", "mapped_trait_uri": "http://purl.obolibrary.org/obo/MONDO_0004979", "study accession": "GCST010043", "genotyping technology": "Genome-wide genotyping array"}, {"date added to catalog": "2020-06-04", "pubmedid": 32296059, "first author": "Han Y", "date": "2020-04-15", "journal": "Nat Commun", "link": "www.ncbi.nlm.nih.gov/pubmed/32296059", "study": "Genome-wide analysis highlights contribution of immune system pathways to the genetic architecture of asthma.", "disease/trait": "asthma", "initial sample size": "64,538 European ancestry cases, 239,321 European ancestry controls", "replication sample size": "NR", "region": "6p21.32", "chr_id": "6", "chr_pos": "32641593", "reported gene(s)": "hla-dqa1", "mapped_gene": "hla-dqa1", "upstream_gene_id": NaN, "downstream_gene_id": NaN, "snp_gene_ids": "ENSG00000196735", "upstream_gene_distance": NaN, "downstream_gene_distance": NaN, "strongest snp-risk allele": "rs28383454-T", "snps": "rs28383454", "merged": 0, "snp_id_current": "28383454", "context": "intron_variant", "intergenic": 0.0, "risk allele frequency": "0.537194", "p-value": 1e-143, "pvalue_mlog": 143.0, "p-value (text)": NaN, "or or beta": 1.1737434, "95% ci (text)": "[1.15939079874647-1.18827364549105]", "platform [snps passing qc]": "NR [9572556] (imputed)", "cnv": "N", "mapped_trait": "asthma", "mapped_trait_uri": "http://purl.obolibrary.org/obo/MONDO_0004979", "study accession": "GCST010042", "genotyping technology": "Genome-wide genotyping array"}, {"date added to catalog": "2020-04-17", "pubmedid": 31669095, "first author": "Zhu Z", "date": "2019-10-24", "journal": "J Allergy Clin Immunol", "link": "www.ncbi.nlm.nih.gov/pubmed/31669095", "study": "Shared Genetic and Experimental Links between Obesity-Related Traits and Asthma Subtypes in UK Biobank.", "disease/trait": "asthma (adult onset)", "initial sample size": "33,418 European ancestry cases, 393,186 European ancestry controls", "replication sample size": NaN, "region": "6p21.32", "chr_id": "6", "chr_pos": "32634705", "reported gene(s)": "nr", "mapped_gene": "hla-dqa1", "upstream_gene_id": NaN, "downstream_gene_id": NaN, "snp_gene_ids": "ENSG00000196735", "upstream_gene_distance": NaN, "downstream_gene_distance": NaN, "strongest snp-risk allele": "rs3104369-?", "snps": "rs3104369", "merged": 0, "snp_id_current": "3104369", "context": "intergenic_variant", "intergenic": 0.0, "risk allele frequency": "NR", "p-value": 1e-11, "pvalue_mlog": 11.0, "p-value (text)": NaN, "or or beta": NaN, "95% ci (text)": NaN, "platform [snps passing qc]": "Affymetrix [~ 8270000] (imputed)", "cnv": "N", "mapped_trait": "adult onset asthma", "mapped_trait_uri": "http://www.ebi.ac.uk/efo/EFO_1002011", "study accession": "GCST009842", "genotyping technology": "Genome-wide genotyping array"}, {"date added to catalog": "2020-04-17", "pubmedid": 31669095, "first author": "Zhu Z", "date": "2019-10-24", "journal": "J Allergy Clin Immunol", "link": "www.ncbi.nlm.nih.gov/pubmed/31669095", "study": "Shared Genetic and Experimental Links between Obesity-Related Traits and Asthma Subtypes in UK Biobank.", "disease/trait": "asthma (adult onset)", "initial sample size": "33,418 European ancestry cases, 393,186 European ancestry controls", "replication sample size": NaN, "region": "6p21.32", "chr_id": "6", "chr_pos": "32607747", "reported gene(s)": "nr", "mapped_gene": "hla-drb1 - hla-dqa1", "upstream_gene_id": "ENSG00000196126", "downstream_gene_id": "ENSG00000196735", "snp_gene_ids": NaN, "upstream_gene_distance": 17899.0, "downstream_gene_distance": 20432.0, "strongest snp-risk allele": "rs4713555-?", "snps": "rs4713555", "merged": 0, "snp_id_current": "4713555", "context": "intergenic_variant", "intergenic": 1.0, "risk allele frequency": "NR", "p-value": 7e-13, "pvalue_mlog": 12.154901959985745, "p-value (text)": NaN, "or or beta": NaN, "95% ci (text)": NaN, "platform [snps passing qc]": "Affymetrix [~ 8270000] (imputed)", "cnv": "N", "mapped_trait": "adult onset asthma", "mapped_trait_uri": "http://www.ebi.ac.uk/efo/EFO_1002011", "study accession": "GCST009842", "genotyping technology": "Genome-wide genotyping array"}, {"date added to catalog": "2020-04-17", "pubmedid": 31669095, "first author": "Zhu Z", "date": "2019-10-24", "journal": "J Allergy Clin Immunol", "link": "www.ncbi.nlm.nih.gov/pubmed/31669095", "study": "Shared Genetic and Experimental Links between Obesity-Related Traits and Asthma Subtypes in UK Biobank.", "disease/trait": "asthma (adult onset)", "initial sample size": "33,418 European ancestry cases, 393,186 European ancestry controls", "replication sample size": NaN, "region": "6p21.32", "chr_id": "6", "chr_pos": "32625016", "reported gene(s)": "nr", "mapped_gene": "hla-drb1 - hla-dqa1", "upstream_gene_id": "ENSG00000196126", "downstream_gene_id": "ENSG00000196735", "snp_gene_ids": NaN, "upstream_gene_distance": 35168.0, "downstream_gene_distance": 3163.0, "strongest snp-risk allele": "rs566952760-?", "snps": "rs566952760", "merged": 0, "snp_id_current": "566952760", "context": "intergenic_variant", "intergenic": 1.0, "risk allele frequency": "NR", "p-value": 2e-10, "pvalue_mlog": 9.69897000433602, "p-value (text)": NaN, "or or beta": NaN, "95% ci (text)": NaN, "platform [snps passing qc]": "Affymetrix [~ 8270000] (imputed)", "cnv": "N", "mapped_trait": "adult onset asthma", "mapped_trait_uri": "http://www.ebi.ac.uk/efo/EFO_1002011", "study accession": "GCST009842", "genotyping technology": "Genome-wide genotyping array"}, {"date added to catalog": "2020-04-17", "pubmedid": 31669095, "first author": "Zhu Z", "date": "2019-10-24", "journal": "J Allergy Clin Immunol", "link": "www.ncbi.nlm.nih.gov/pubmed/31669095", "study": "Shared Genetic and Experimental Links between Obesity-Related Traits and Asthma Subtypes in UK Biobank.", "disease/trait": "asthma (adult onset)", "initial sample size": "33,418 European ancestry cases, 393,186 European ancestry controls", "replication sample size": NaN, "region": "6p21.32", "chr_id": "6", "chr_pos": "32637412", "reported gene(s)": "nr", "mapped_gene": "hla-dqa1", "upstream_gene_id": NaN, "downstream_gene_id": NaN, "snp_gene_ids": "ENSG00000196735", "upstream_gene_distance": NaN, "downstream_gene_distance": NaN, "strongest snp-risk allele": "rs9272426-?", "snps": "rs9272426", "merged": 0, "snp_id_current": "9272426", "context": "5_prime_UTR_variant", "intergenic": 0.0, "risk allele frequency": "NR", "p-value": 1e-33, "pvalue_mlog": 33.0, "p-value (text)": NaN, "or or beta": NaN, "95% ci (text)": NaN, "platform [snps passing qc]": "Affymetrix [~ 8270000] (imputed)", "cnv": "N", "mapped_trait": "adult onset asthma", "mapped_trait_uri": "http://www.ebi.ac.uk/efo/EFO_1002011", "study accession": "GCST009842", "genotyping technology": "Genome-wide genotyping array"}, {"date added to catalog": "2020-04-17", "pubmedid": 31669095, "first author": "Zhu Z", "date": "2019-10-24", "journal": "J Allergy Clin Immunol", "link": "www.ncbi.nlm.nih.gov/pubmed/31669095", "study": "Shared Genetic and Experimental Links between Obesity-Related Traits and Asthma Subtypes in UK Biobank.", "disease/trait": "asthma (adult onset)", "initial sample size": "33,418 European ancestry cases, 393,186 European ancestry controls", "replication sample size": NaN, "region": "6p21.32", "chr_id": "6", "chr_pos": "32619380", "reported gene(s)": "nr", "mapped_gene": "hla-drb1 - hla-dqa1", "upstream_gene_id": "ENSG00000196126", "downstream_gene_id": "ENSG00000196735", "snp_gene_ids": NaN, "upstream_gene_distance": 29532.0, "downstream_gene_distance": 8799.0, "strongest snp-risk allele": "rs28688825-?", "snps": "rs28688825", "merged": 0, "snp_id_current": "28688825", "context": "non_coding_transcript_exon_variant", "intergenic": 1.0, "risk allele frequency": "NR", "p-value": 9e-24, "pvalue_mlog": 23.045757490560675, "p-value (text)": NaN, "or or beta": NaN, "95% ci (text)": NaN, "platform [snps passing qc]": "Affymetrix [~ 8270000] (imputed)", "cnv": "N", "mapped_trait": "adult onset asthma", "mapped_trait_uri": "http://www.ebi.ac.uk/efo/EFO_1002011", "study accession": "GCST009842", "genotyping technology": "Genome-wide genotyping array"}, {"date added to catalog": "2017-12-05", "pubmedid": 29083406, "first author": "Ferreira MA", "date": "2017-10-30", "journal": "Nat Genet", "link": "www.ncbi.nlm.nih.gov/pubmed/29083406", "study": "Shared genetic origin of asthma, hay fever and eczema elucidates allergic disease biology.", "disease/trait": "allergic disease (asthma, hay fever or eczema)", "initial sample size": "180,129 European ancestry cases, 180,709 European ancestry controls", "replication sample size": NaN, "region": "6p21.32", "chr_id": "6", "chr_pos": "32658626", "reported gene(s)": "hla-dqa1, hla-dqb1", "mapped_gene": "hla-dqa1 - hla-dqb1", "upstream_gene_id": "ENSG00000196735", "downstream_gene_id": "ENSG00000179344", "snp_gene_ids": NaN, "upstream_gene_distance": 11564.0, "downstream_gene_distance": 841.0, "strongest snp-risk allele": "rs34004019-A", "snps": "rs34004019", "merged": 0, "snp_id_current": "34004019", "context": "intergenic_variant", "intergenic": 1.0, "risk allele frequency": "0.7", "p-value": 4e-52, "pvalue_mlog": 51.39794000867204, "p-value (text)": NaN, "or or beta": 1.101, "95% ci (text)": "[1.09-1.11]", "platform [snps passing qc]": "Affymetrix, Illumina [8307659] (imputed)", "cnv": "N", "mapped_trait": "allergic disease", "mapped_trait_uri": "http://purl.obolibrary.org/obo/MONDO_0005271", "study accession": "GCST005038", "genotyping technology": "Genome-wide genotyping array"}, {"date added to catalog": "2022-07-07", "pubmedid": 35368043, "first author": "Chang D", "date": "2022-04-02", "journal": "Sci Rep", "link": "www.ncbi.nlm.nih.gov/pubmed/35368043", "study": "A whole genome sequencing study of moderate to severe asthma identifies a lung function locus associated with asthma risk.", "disease/trait": "asthma (moderate or severe)", "initial sample size": "3,181 European ancestry cases, 3,590 European ancestry controls", "replication sample size": NaN, "region": "6p21.32", "chr_id": "6", "chr_pos": "32634706", "reported gene(s)": NaN, "mapped_gene": "hla-dqa1", "upstream_gene_id": NaN, "downstream_gene_id": NaN, "snp_gene_ids": "ENSG00000196735", "upstream_gene_distance": NaN, "downstream_gene_distance": NaN, "strongest snp-risk allele": "rs17205170-G", "snps": "rs17205170", "merged": 0, "snp_id_current": "17205170", "context": "intergenic_variant", "intergenic": 0.0, "risk allele frequency": "NR", "p-value": 8e-16, "pvalue_mlog": 15.096910013008056, "p-value (text)": NaN, "or or beta": 1.449, "95% ci (text)": "[1.36-1.54]", "platform [snps passing qc]": "Illumina [10766565]", "cnv": "N", "mapped_trait": "asthma", "mapped_trait_uri": "http://purl.obolibrary.org/obo/MONDO_0004979", "study accession": "GCST90105078", "genotyping technology": "Genome-wide sequencing"}, {"date added to catalog": "2021-06-24", "pubmedid": 33328473, "first author": "Ahluwalia TS", "date": "2020-12-16", "journal": "Nat Commun", "link": "www.ncbi.nlm.nih.gov/pubmed/33328473", "study": "FUT2-ABO epistasis increases the risk of early childhood asthma and Streptococcus pneumoniae respiratory illnesses.", "disease/trait": "childhood asthma with severe exacerbations", "initial sample size": "2,866 European ancestry cases, 65,415 European ancestry controls", "replication sample size": NaN, "region": "6p21.32", "chr_id": "6", "chr_pos": "32641349", "reported gene(s)": "hla-dqa1", "mapped_gene": "hla-dqa1", "upstream_gene_id": NaN, "downstream_gene_id": NaN, "snp_gene_ids": "ENSG00000196735", "upstream_gene_distance": NaN, "downstream_gene_distance": NaN, "strongest snp-risk allele": "rs1071630-C", "snps": "rs1071630", "merged": 0, "snp_id_current": "1071630", "context": "missense_variant", "intergenic": 0.0, "risk allele frequency": "NR", "p-value": 8e-14, "pvalue_mlog": 13.096910013008056, "p-value (text)": NaN, "or or beta": 1.25, "95% ci (text)": "[1.18-1.32]", "platform [snps passing qc]": "Illumina [up to 525976] (imputed)", "cnv": "N", "mapped_trait": "asthma exacerbation measurement", "mapped_trait_uri": "http://www.ebi.ac.uk/efo/EFO_0007614", "study accession": "GCST011975", "genotyping technology": "Genome-wide genotyping array"}, {"date added to catalog": "2021-01-26", "pubmedid": 32603359, "first author": "Ferreira MAR", "date": "2020-06-30", "journal": "PLoS Genet", "link": "www.ncbi.nlm.nih.gov/pubmed/32603359", "study": "Age-of-onset information helps identify 76 genetic variants associated with allergic disease.", "disease/trait": "allergic disease (asthma, hay fever and/or eczema) (age of onset)", "initial sample size": "117,130 European ancestry individuals", "replication sample size": NaN, "region": "6p21.32", "chr_id": "6", "chr_pos": "32658238", "reported gene(s)": "hla-dqa1, hla-dqb1", "mapped_gene": "hla-dqa1 - hla-dqb1", "upstream_gene_id": "ENSG00000196735", "downstream_gene_id": "ENSG00000179344", "snp_gene_ids": NaN, "upstream_gene_distance": 11176.0, "downstream_gene_distance": 1229.0, "strongest snp-risk allele": "rs6905282-A", "snps": "rs6905282", "merged": 0, "snp_id_current": "6905282", "context": "intergenic_variant", "intergenic": 1.0, "risk allele frequency": "0.466", "p-value": 1.0000000000000001e-23, "pvalue_mlog": 23.0, "p-value (text)": NaN, "or or beta": 0.042, "95% ci (text)": "[0.034-0.05] unit decrease", "platform [snps passing qc]": "NR [7647814] (imputed)", "cnv": "N", "mapped_trait": "allergic disease, age at onset", "mapped_trait_uri": "http://purl.obolibrary.org/obo/MONDO_0005271, http://www.ebi.ac.uk/efo/EFO_0004847", "study accession": "GCST010985", "genotyping technology": "Genome-wide genotyping array"}, {"date added to catalog": "2021-01-26", "pubmedid": 32603359, "first author": "Ferreira MAR", "date": "2020-06-30", "journal": "PLoS Genet", "link": "www.ncbi.nlm.nih.gov/pubmed/32603359", "study": "Age-of-onset information helps identify 76 genetic variants associated with allergic disease.", "disease/trait": "allergic disease (asthma, hay fever and/or eczema) (multivariate analysis)", "initial sample size": "477,968 European ancestry individuals", "replication sample size": NaN, "region": "6p21.32", "chr_id": "6", "chr_pos": "32658238", "reported gene(s)": "hla, dqa1, dqb1", "mapped_gene": "hla-dqa1 - hla-dqb1", "upstream_gene_id": "ENSG00000196735", "downstream_gene_id": "ENSG00000179344", "snp_gene_ids": NaN, "upstream_gene_distance": 11176.0, "downstream_gene_distance": 1229.0, "strongest snp-risk allele": "rs6905282-A", "snps": "rs6905282", "merged": 0, "snp_id_current": "6905282", "context": "intergenic_variant", "intergenic": 1.0, "risk allele frequency": "0.466", "p-value": 5e-28, "pvalue_mlog": 27.30102999566398, "p-value (text)": NaN, "or or beta": 0.05, "95% ci (text)": "[0.04-0.06] unit decrease", "platform [snps passing qc]": "NR [NR] (imputed)", "cnv": "N", "mapped_trait": "allergic disease", "mapped_trait_uri": "http://purl.obolibrary.org/obo/MONDO_0005271", "study accession": "GCST010984", "genotyping technology": "Genome-wide genotyping array"}, {"date added to catalog": "2017-05-11", "pubmedid": 27182965, "first author": "Pickrell JK", "date": "2016-05-16", "journal": "Nat Genet", "link": "www.ncbi.nlm.nih.gov/pubmed/27182965", "study": "Detection and interpretation of shared genetic influences on 42 human traits.", "disease/trait": "asthma", "initial sample size": "28,399 European ancestry cases, 128,843 European ancestry controls", "replication sample size": NaN, "region": "6p21.32", "chr_id": "6", "chr_pos": "32635710", "reported gene(s)": "hla-drb5, hla-dqa1", "mapped_gene": "hla-dqa1", "upstream_gene_id": NaN, "downstream_gene_id": NaN, "snp_gene_ids": "ENSG00000196735", "upstream_gene_distance": NaN, "downstream_gene_distance": NaN, "strongest snp-risk allele": "rs3104367-?", "snps": "rs3104367", "merged": 0, "snp_id_current": "3104367", "context": "intergenic_variant", "intergenic": 0.0, "risk allele frequency": "NR", "p-value": 1e-40, "pvalue_mlog": 40.0, "p-value (text)": NaN, "or or beta": 1.1467891, "95% ci (text)": "[1.12-1.17]", "platform [snps passing qc]": "Illumina [13747813] (imputed)", "cnv": "N", "mapped_trait": "asthma", "mapped_trait_uri": "http://purl.obolibrary.org/obo/MONDO_0004979", "study accession": "GCST003987", "genotyping technology": "Genome-wide genotyping array"}, {"date added to catalog": "2019-05-14", "pubmedid": 30929738, "first author": "Ferreira MAR", "date": "2019-03-28", "journal": "Am J Hum Genet", "link": "www.ncbi.nlm.nih.gov/pubmed/30929738", "study": "Genetic Architectures of Childhood- and Adult-Onset Asthma Are Partly Distinct.", "disease/trait": "asthma", "initial sample size": "40,544 European ancestry cases, 300,671 European ancestry controls", "replication sample size": NaN, "region": "6p21.32", "chr_id": "6", "chr_pos": "32625900", "reported gene(s)": "hla-drb1, hla-dqa1", "mapped_gene": "hla-drb1 - hla-dqa1", "upstream_gene_id": "ENSG00000196126", "downstream_gene_id": "ENSG00000196735", "snp_gene_ids": NaN, "upstream_gene_distance": 36052.0, "downstream_gene_distance": 2279.0, "strongest snp-risk allele": "rs116189786-A", "snps": "rs116189786", "merged": 0, "snp_id_current": "116189786", "context": "intergenic_variant", "intergenic": 1.0, "risk allele frequency": "NR", "p-value": 5e-33, "pvalue_mlog": 32.30102999566398, "p-value (text)": NaN, "or or beta": 1.26, "95% ci (text)": "[1.22-1.3]", "platform [snps passing qc]": "Affymetrix [9000000] (imputed)", "cnv": "N", "mapped_trait": "asthma", "mapped_trait_uri": "http://purl.obolibrary.org/obo/MONDO_0004979", "study accession": "GCST007798", "genotyping technology": "Genome-wide genotyping array"}, {"date added to catalog": "2019-05-14", "pubmedid": 30929738, "first author": "Ferreira MAR", "date": "2019-03-28", "journal": "Am J Hum Genet", "link": "www.ncbi.nlm.nih.gov/pubmed/30929738", "study": "Genetic Architectures of Childhood- and Adult-Onset Asthma Are Partly Distinct.", "disease/trait": "asthma", "initial sample size": "40,544 European ancestry cases, 300,671 European ancestry controls", "replication sample size": NaN, "region": "6p21.32", "chr_id": "6", "chr_pos": "32641593", "reported gene(s)": "hla-dqa1", "mapped_gene": "hla-dqa1", "upstream_gene_id": NaN, "downstream_gene_id": NaN, "snp_gene_ids": "ENSG00000196735", "upstream_gene_distance": NaN, "downstream_gene_distance": NaN, "strongest snp-risk allele": "rs28383454-T", "snps": "rs28383454", "merged": 0, "snp_id_current": "28383454", "context": "intron_variant", "intergenic": 0.0, "risk allele frequency": "NR", "p-value": 2e-116, "pvalue_mlog": 115.69897000433602, "p-value (text)": NaN, "or or beta": 1.177, "95% ci (text)": "[1.16-1.19]", "platform [snps passing qc]": "Affymetrix [9000000] (imputed)", "cnv": "N", "mapped_trait": "asthma", "mapped_trait_uri": "http://purl.obolibrary.org/obo/MONDO_0004979", "study accession": "GCST007798", "genotyping technology": "Genome-wide genotyping array"}, {"date added to catalog": "2019-05-14", "pubmedid": 30929738, "first author": "Ferreira MAR", "date": "2019-03-28", "journal": "Am J Hum Genet", "link": "www.ncbi.nlm.nih.gov/pubmed/30929738", "study": "Genetic Architectures of Childhood- and Adult-Onset Asthma Are Partly Distinct.", "disease/trait": "asthma", "initial sample size": "40,544 European ancestry cases, 300,671 European ancestry controls", "replication sample size": NaN, "region": "6p21.32", "chr_id": "6", "chr_pos": "32644956", "reported gene(s)": "hla-dqa1", "mapped_gene": "hla-dqa1", "upstream_gene_id": NaN, "downstream_gene_id": NaN, "snp_gene_ids": "ENSG00000196735", "upstream_gene_distance": NaN, "downstream_gene_distance": NaN, "strongest snp-risk allele": "rs9273123-A", "snps": "rs9273123", "merged": 0, "snp_id_current": "9273123", "context": "intergenic_variant", "intergenic": 0.0, "risk allele frequency": "NR", "p-value": 4e-105, "pvalue_mlog": 104.39794000867204, "p-value (text)": NaN, "or or beta": 1.187, "95% ci (text)": "[1.17-1.2]", "platform [snps passing qc]": "Affymetrix [9000000] (imputed)", "cnv": "N", "mapped_trait": "asthma", "mapped_trait_uri": "http://purl.obolibrary.org/obo/MONDO_0004979", "study accession": "GCST007798", "genotyping technology": "Genome-wide genotyping array"}, {"date added to catalog": "2019-05-14", "pubmedid": 30929738, "first author": "Ferreira MAR", "date": "2019-03-28", "journal": "Am J Hum Genet", "link": "www.ncbi.nlm.nih.gov/pubmed/30929738", "study": "Genetic Architectures of Childhood- and Adult-Onset Asthma Are Partly Distinct.", "disease/trait": "asthma", "initial sample size": "40,544 European ancestry cases, 300,671 European ancestry controls", "replication sample size": NaN, "region": "6p21.32", "chr_id": "6", "chr_pos": "32650032", "reported gene(s)": "hla-dqa1, hla-dqb1", "mapped_gene": "hla-dqa1 - hla-dqb1", "upstream_gene_id": "ENSG00000196735", "downstream_gene_id": "ENSG00000179344", "snp_gene_ids": NaN, "upstream_gene_distance": 2970.0, "downstream_gene_distance": 9435.0, "strongest snp-risk allele": "rs28798705-A", "snps": "rs28798705", "merged": 0, "snp_id_current": "28798705", "context": "intergenic_variant", "intergenic": 1.0, "risk allele frequency": "NR", "p-value": 6e-104, "pvalue_mlog": 103.22184874961636, "p-value (text)": NaN, "or or beta": 1.179, "95% ci (text)": "[1.16-1.19]", "platform [snps passing qc]": "Affymetrix [9000000] (imputed)", "cnv": "N", "mapped_trait": "asthma", "mapped_trait_uri": "http://purl.obolibrary.org/obo/MONDO_0004979", "study accession": "GCST007798", "genotyping technology": "Genome-wide genotyping array"}, {"date added to catalog": "2010-10-14", "pubmedid": 20860503, "first author": "Moffatt MF", "date": "2010-09-23", "journal": "N Engl J Med", "link": "www.ncbi.nlm.nih.gov/pubmed/20860503", "study": "A large-scale, consortium-based genomewide association study of asthma.", "disease/trait": "asthma", "initial sample size": "10,365 cases, 16,110 controls", "replication sample size": NaN, "region": "6p21.32", "chr_id": "6", "chr_pos": "32658092", "reported gene(s)": "hla-dq", "mapped_gene": "hla-dqa1 - hla-dqb1", "upstream_gene_id": "ENSG00000196735", "downstream_gene_id": "ENSG00000179344", "snp_gene_ids": NaN, "upstream_gene_distance": 11030.0, "downstream_gene_distance": 1375.0, "strongest snp-risk allele": "rs9273349-C", "snps": "rs9273349", "merged": 0, "snp_id_current": "9273349", "context": "intergenic_variant", "intergenic": 1.0, "risk allele frequency": "0.58", "p-value": 7e-14, "pvalue_mlog": 13.154901959985745, "p-value (text)": NaN, "or or beta": 1.18, "95% ci (text)": "[1.13-1.24]", "platform [snps passing qc]": "Illumina [582892]", "cnv": "N", "mapped_trait": "asthma", "mapped_trait_uri": "http://purl.obolibrary.org/obo/MONDO_0004979", "study accession": "GCST000804", "genotyping technology": "Genome-wide genotyping array"}, {"date added to catalog": "2018-01-30", "pubmedid": 29273806, "first author": "Demenais F", "date": "2017-12-22", "journal": "Nat Genet", "link": "www.ncbi.nlm.nih.gov/pubmed/29273806", "study": "Multiancestry association study identifies new asthma risk loci that colocalize with immune-cell enhancer marks.", "disease/trait": "asthma", "initial sample size": "19,954 European ancestry cases, 107,715 European ancestry controls, 2,149 African ancestry cases, 6,055 African ancestry controls, 1,239 Japanese ancestry cases, 3,976 Japanese ancestry controls, 606 Latino cases, 792 Latino controls", "replication sample size": NaN, "region": "6p21.32", "chr_id": "6", "chr_pos": "32636595", "reported gene(s)": "hla-drb1, hla-dqa1", "mapped_gene": "hla-dqa1", "upstream_gene_id": NaN, "downstream_gene_id": NaN, "snp_gene_ids": "ENSG00000196735", "upstream_gene_distance": NaN, "downstream_gene_distance": NaN, "strongest snp-risk allele": "rs9272346-A", "snps": "rs9272346", "merged": 0, "snp_id_current": "9272346", "context": "intergenic_variant", "intergenic": 0.0, "risk allele frequency": "0.56", "p-value": 6e-24, "pvalue_mlog": 23.221848749616356, "p-value (text)": NaN, "or or beta": 1.16, "95% ci (text)": "[1.12-1.19]", "platform [snps passing qc]": "Affymetrix, Illumina, Perlegen [2831075] (imputed)", "cnv": "N", "mapped_trait": "asthma", "mapped_trait_uri": "http://purl.obolibrary.org/obo/MONDO_0004979", "study accession": "GCST005212", "genotyping technology": "Genome-wide genotyping array"}, {"date added to catalog": "2019-01-09", "pubmedid": 29273806, "first author": "Demenais F", "date": "2017-12-22", "journal": "Nat Genet", "link": "www.ncbi.nlm.nih.gov/pubmed/29273806", "study": "Multiancestry association study identifies new asthma risk loci that colocalize with immune-cell enhancer marks.", "disease/trait": "asthma", "initial sample size": "19,954 European ancestry cases, 107,715 European ancestry controls", "replication sample size": NaN, "region": "6p21.32", "chr_id": "6", "chr_pos": "32636595", "reported gene(s)": "hla-drb1, hla-dqa1", "mapped_gene": "hla-dqa1", "upstream_gene_id": NaN, "downstream_gene_id": NaN, "snp_gene_ids": "ENSG00000196735", "upstream_gene_distance": NaN, "downstream_gene_distance": NaN, "strongest snp-risk allele": "rs9272346-A", "snps": "rs9272346", "merged": 0, "snp_id_current": "9272346", "context": "intergenic_variant", "intergenic": 0.0, "risk allele frequency": "0.56", "p-value": 2.0000000000000002e-28, "pvalue_mlog": 27.69897000433602, "p-value (text)": NaN, "or or beta": 0.15, "95% ci (text)": "[0.13-0.17] unit increase", "platform [snps passing qc]": "Affymetrix, Illumina, Perlegen [2831075] (imputed)", "cnv": "N", "mapped_trait": "asthma", "mapped_trait_uri": "http://purl.obolibrary.org/obo/MONDO_0004979", "study accession": "GCST006862", "genotyping technology": "Genome-wide genotyping array"}, {"date added to catalog": "2013-03-05", "pubmedid": 23181788, "first author": "Lasky-Su J", "date": "2012-12-04", "journal": "Clin Exp Allergy", "link": "www.ncbi.nlm.nih.gov/pubmed/23181788", "study": "HLA-DQ strikes again: genome-wide association study further confirms HLA-DQ in the diagnosis of asthma among adults.", "disease/trait": "asthma", "initial sample size": "Up to 1,238 European ancestry cases, up to 2,617 European ancestry controls", "replication sample size": "Up to 1,837 European ancestry cases, up to 3,803 European ancestry controls, up to 2,806 cases, up to 2,150 controls, up to 603 Costa Rican ancestry cases and their parents", "region": "6p21.32", "chr_id": "6", "chr_pos": "32636595", "reported gene(s)": "hla-dqa1", "mapped_gene": "hla-dqa1", "upstream_gene_id": NaN, "downstream_gene_id": NaN, "snp_gene_ids": "ENSG00000196735", "upstream_gene_distance": NaN, "downstream_gene_distance": NaN, "strongest snp-risk allele": "rs9272346-?", "snps": "rs9272346", "merged": 0, "snp_id_current": "9272346", "context": "intergenic_variant", "intergenic": 0.0, "risk allele frequency": "NR", "p-value": 2e-08, "pvalue_mlog": 7.698970004336019, "p-value (text)": "(Adult)", "or or beta": NaN, "95% ci (text)": NaN, "platform [snps passing qc]": "Affymetrix [455089]", "cnv
claude-sonnet-4-6	Asthma	HLA-DQB1	1	/Users/caiwansun/Desktop/LLM_PROJECT/claude_sonnet_4_6_default_phenotype-gene-common.csv	phenotype-gene-common		Strong	None	gene	none	Gene-mode: symbol search + structured OMIM phenotypes.	Ensembl	gene_found	Moderate	Matched	True	True	0	[{"date added to catalog": "2019-04-12", "pubmedid": 29785011, "first author": "Zhu Z", "date": "2018-05-21", "journal": "Nat Genet", "link": "www.ncbi.nlm.nih.gov/pubmed/29785011", "study": "A genome-wide cross-trait analysis from UK Biobank highlights the shared genetic architecture of asthma and allergic diseases.", "disease/trait": "asthma or allergic disease (pleiotropy)", "initial sample size": "14,085 European asthma cases, 25,685 European ancestry allergic diseases cases, 76,768 European ancestry controls", "replication sample size": NaN, "region": "6p21.32", "chr_id": "6", "chr_pos": "32658837", "reported gene(s)": "hla-dob, hla-dqa1, hla-dqa2, hla-dqb1, hla-dqb2, hla-drb1, hla-drb6, tap2", "mapped_gene": "hla-dqa1 - hla-dqb1", "upstream_gene_id": "ENSG00000196735", "downstream_gene_id": "ENSG00000179344", "snp_gene_ids": NaN, "upstream_gene_distance": 11775.0, "downstream_gene_distance": 630.0, "strongest snp-risk allele": "rs9273374-?", "snps": "rs9273374", "merged": 0, "snp_id_current": "9273374", "context": "intergenic_variant", "intergenic": 1.0, "risk allele frequency": "NR", "p-value": 8e-35, "pvalue_mlog": 34.096910013008056, "p-value (text)": NaN, "or or beta": 1.1904762, "95% ci (text)": NaN, "platform [snps passing qc]": "NR [74888535] (imputed)", "cnv": "N", "mapped_trait": "asthma, allergic disease", "mapped_trait_uri": "http://purl.obolibrary.org/obo/MONDO_0004979, http://purl.obolibrary.org/obo/MONDO_0005271", "study accession": "GCST007564", "genotyping technology": "Genome-wide genotyping array"}, {"date added to catalog": "2020-04-17", "pubmedid": 31669095, "first author": "Zhu Z", "date": "2019-10-24", "journal": "J Allergy Clin Immunol", "link": "www.ncbi.nlm.nih.gov/pubmed/31669095", "study": "Shared Genetic and Experimental Links between Obesity-Related Traits and Asthma Subtypes in UK Biobank.", "disease/trait": "asthma (adult onset)", "initial sample size": "33,418 European ancestry cases, 393,186 European ancestry controls", "replication sample size": NaN, "region": "6p21.32", "chr_id": "6", "chr_pos": "32695197", "reported gene(s)": "nr", "mapped_gene": "hla-dqb1 - mtco3p1", "upstream_gene_id": "ENSG00000179344", "downstream_gene_id": "ENSG00000235040", "snp_gene_ids": NaN, "upstream_gene_distance": 26814.0, "downstream_gene_distance": 10927.0, "strongest snp-risk allele": "rs9275282-?", "snps": "rs9275282", "merged": 0, "snp_id_current": "9275282", "context": "intergenic_variant", "intergenic": 1.0, "risk allele frequency": "NR", "p-value": 1e-14, "pvalue_mlog": 14.0, "p-value (text)": NaN, "or or beta": NaN, "95% ci (text)": NaN, "platform [snps passing qc]": "Affymetrix [~ 8270000] (imputed)", "cnv": "N", "mapped_trait": "adult onset asthma", "mapped_trait_uri": "http://www.ebi.ac.uk/efo/EFO_1002011", "study accession": "GCST009842", "genotyping technology": "Genome-wide genotyping array"}, {"date added to catalog": "2020-04-17", "pubmedid": 31669095, "first author": "Zhu Z", "date": "2019-10-24", "journal": "J Allergy Clin Immunol", "link": "www.ncbi.nlm.nih.gov/pubmed/31669095", "study": "Shared Genetic and Experimental Links between Obesity-Related Traits and Asthma Subtypes in UK Biobank.", "disease/trait": "asthma (adult onset)", "initial sample size": "33,418 European ancestry cases, 393,186 European ancestry controls", "replication sample size": NaN, "region": "6p21.32", "chr_id": "6", "chr_pos": "32659923", "reported gene(s)": "nr", "mapped_gene": "hla-dqb1-as1, hla-dqb1", "upstream_gene_id": NaN, "downstream_gene_id": NaN, "snp_gene_ids": "ENSG00000223534, ENSG00000179344", "upstream_gene_distance": NaN, "downstream_gene_distance": NaN, "strongest snp-risk allele": "rs6689-?", "snps": "rs6689", "merged": 0, "snp_id_current": "6689", "context": "3_prime_UTR_variant", "intergenic": 0.0, "risk allele frequency": "NR", "p-value": 3e-09, "pvalue_mlog": 8.522878745280337, "p-value (text)": NaN, "or or beta": NaN, "95% ci (text)": NaN, "platform [snps passing qc]": "Affymetrix [~ 8270000] (imputed)", "cnv": "N", "mapped_trait": "adult onset asthma", "mapped_trait_uri": "http://www.ebi.ac.uk/efo/EFO_1002011", "study accession": "GCST009842", "genotyping technology": "Genome-wide genotyping array"}, {"date added to catalog": "2017-12-05", "pubmedid": 29083406, "first author": "Ferreira MA", "date": "2017-10-30", "journal": "Nat Genet", "link": "www.ncbi.nlm.nih.gov/pubmed/29083406", "study": "Shared genetic origin of asthma, hay fever and eczema elucidates allergic disease biology.", "disease/trait": "allergic disease (asthma, hay fever or eczema)", "initial sample size": "180,129 European ancestry cases, 180,709 European ancestry controls", "replication sample size": NaN, "region": "6p21.32", "chr_id": "6", "chr_pos": "32658626", "reported gene(s)": "hla-dqa1, hla-dqb1", "mapped_gene": "hla-dqa1 - hla-dqb1", "upstream_gene_id": "ENSG00000196735", "downstream_gene_id": "ENSG00000179344", "snp_gene_ids": NaN, "upstream_gene_distance": 11564.0, "downstream_gene_distance": 841.0, "strongest snp-risk allele": "rs34004019-A", "snps": "rs34004019", "merged": 0, "snp_id_current": "34004019", "context": "intergenic_variant", "intergenic": 1.0, "risk allele frequency": "0.7", "p-value": 4e-52, "pvalue_mlog": 51.39794000867204, "p-value (text)": NaN, "or or beta": 1.101, "95% ci (text)": "[1.09-1.11]", "platform [snps passing qc]": "Affymetrix, Illumina [8307659] (imputed)", "cnv": "N", "mapped_trait": "allergic disease", "mapped_trait_uri": "http://purl.obolibrary.org/obo/MONDO_0005271", "study accession": "GCST005038", "genotyping technology": "Genome-wide genotyping array"}, {"date added to catalog": "2021-01-26", "pubmedid": 32603359, "first author": "Ferreira MAR", "date": "2020-06-30", "journal": "PLoS Genet", "link": "www.ncbi.nlm.nih.gov/pubmed/32603359", "study": "Age-of-onset information helps identify 76 genetic variants associated with allergic disease.", "disease/trait": "allergic disease (asthma, hay fever and/or eczema) (age of onset)", "initial sample size": "117,130 European ancestry individuals", "replication sample size": NaN, "region": "6p21.32", "chr_id": "6", "chr_pos": "32658238", "reported gene(s)": "hla-dqa1, hla-dqb1", "mapped_gene": "hla-dqa1 - hla-dqb1", "upstream_gene_id": "ENSG00000196735", "downstream_gene_id": "ENSG00000179344", "snp_gene_ids": NaN, "upstream_gene_distance": 11176.0, "downstream_gene_distance": 1229.0, "strongest snp-risk allele": "rs6905282-A", "snps": "rs6905282", "merged": 0, "snp_id_current": "6905282", "context": "intergenic_variant", "intergenic": 1.0, "risk allele frequency": "0.466", "p-value": 1.0000000000000001e-23, "pvalue_mlog": 23.0, "p-value (text)": NaN, "or or beta": 0.042, "95% ci (text)": "[0.034-0.05] unit decrease", "platform [snps passing qc]": "NR [7647814] (imputed)", "cnv": "N", "mapped_trait": "allergic disease, age at onset", "mapped_trait_uri": "http://purl.obolibrary.org/obo/MONDO_0005271, http://www.ebi.ac.uk/efo/EFO_0004847", "study accession": "GCST010985", "genotyping technology": "Genome-wide genotyping array"}, {"date added to catalog": "2021-01-26", "pubmedid": 32603359, "first author": "Ferreira MAR", "date": "2020-06-30", "journal": "PLoS Genet", "link": "www.ncbi.nlm.nih.gov/pubmed/32603359", "study": "Age-of-onset information helps identify 76 genetic variants associated with allergic disease.", "disease/trait": "allergic disease (asthma, hay fever and/or eczema) (multivariate analysis)", "initial sample size": "477,968 European ancestry individuals", "replication sample size": NaN, "region": "6p21.32", "chr_id": "6", "chr_pos": "32658238", "reported gene(s)": "hla, dqa1, dqb1", "mapped_gene": "hla-dqa1 - hla-dqb1", "upstream_gene_id": "ENSG00000196735", "downstream_gene_id": "ENSG00000179344", "snp_gene_ids": NaN, "upstream_gene_distance": 11176.0, "downstream_gene_distance": 1229.0, "strongest snp-risk allele": "rs6905282-A", "snps": "rs6905282", "merged": 0, "snp_id_current": "6905282", "context": "intergenic_variant", "intergenic": 1.0, "risk allele frequency": "0.466", "p-value": 5e-28, "pvalue_mlog": 27.30102999566398, "p-value (text)": NaN, "or or beta": 0.05, "95% ci (text)": "[0.04-0.06] unit decrease", "platform [snps passing qc]": "NR [NR] (imputed)", "cnv": "N", "mapped_trait": "allergic disease", "mapped_trait_uri": "http://purl.obolibrary.org/obo/MONDO_0005271", "study accession": "GCST010984", "genotyping technology": "Genome-wide genotyping array"}, {"date added to catalog": "2019-05-14", "pubmedid": 30929738, "first author": "Ferreira MAR", "date": "2019-03-28", "journal": "Am J Hum Genet", "link": "www.ncbi.nlm.nih.gov/pubmed/30929738", "study": "Genetic Architectures of Childhood- and Adult-Onset Asthma Are Partly Distinct.", "disease/trait": "asthma", "initial sample size": "40,544 European ancestry cases, 300,671 European ancestry controls", "replication sample size": NaN, "region": "6p21.32", "chr_id": "6", "chr_pos": "32650032", "reported gene(s)": "hla-dqa1, hla-dqb1", "mapped_gene": "hla-dqa1 - hla-dqb1", "upstream_gene_id": "ENSG00000196735", "downstream_gene_id": "ENSG00000179344", "snp_gene_ids": NaN, "upstream_gene_distance": 2970.0, "downstream_gene_distance": 9435.0, "strongest snp-risk allele": "rs28798705-A", "snps": "rs28798705", "merged": 0, "snp_id_current": "28798705", "context": "intergenic_variant", "intergenic": 1.0, "risk allele frequency": "NR", "p-value": 6e-104, "pvalue_mlog": 103.22184874961636, "p-value (text)": NaN, "or or beta": 1.179, "95% ci (text)": "[1.16-1.19]", "platform [snps passing qc]": "Affymetrix [9000000] (imputed)", "cnv": "N", "mapped_trait": "asthma", "mapped_trait_uri": "http://purl.obolibrary.org/obo/MONDO_0004979", "study accession": "GCST007798", "genotyping technology": "Genome-wide genotyping array"}, {"date added to catalog": "2019-05-14", "pubmedid": 30929738, "first author": "Ferreira MAR", "date": "2019-03-28", "journal": "Am J Hum Genet", "link": "www.ncbi.nlm.nih.gov/pubmed/30929738", "study": "Genetic Architectures of Childhood- and Adult-Onset Asthma Are Partly Distinct.", "disease/trait": "asthma", "initial sample size": "40,544 European ancestry cases, 300,671 European ancestry controls", "replication sample size": NaN, "region": "6p21.32", "chr_id": "6", "chr_pos": "32665110", "reported gene(s)": "hla-dqb1", "mapped_gene": "hla-dqb1", "upstream_gene_id": NaN, "downstream_gene_id": NaN, "snp_gene_ids": "ENSG00000179344", "upstream_gene_distance": NaN, "downstream_gene_distance": NaN, "strongest snp-risk allele": "rs201184533-C", "snps": "rs201184533", "merged": 0, "snp_id_current": "201184533", "context": "intron_variant", "intergenic": 0.0, "risk allele frequency": "NR", "p-value": 9e-17, "pvalue_mlog": 16.045757490560675, "p-value (text)": NaN, "or or beta": 1.263, "95% ci (text)": "[1.21-1.32]", "platform [snps passing qc]": "Affymetrix [9000000] (imputed)", "cnv": "N", "mapped_trait": "asthma", "mapped_trait_uri": "http://purl.obolibrary.org/obo/MONDO_0004979", "study accession": "GCST007798", "genotyping technology": "Genome-wide genotyping array"}, {"date added to catalog": "2010-10-14", "pubmedid": 20860503, "first author": "Moffatt MF", "date": "2010-09-23", "journal": "N Engl J Med", "link": "www.ncbi.nlm.nih.gov/pubmed/20860503", "study": "A large-scale, consortium-based genomewide association study of asthma.", "disease/trait": "asthma", "initial sample size": "10,365 cases, 16,110 controls", "replication sample size": NaN, "region": "6p21.32", "chr_id": "6", "chr_pos": "32658092", "reported gene(s)": "hla-dq", "mapped_gene": "hla-dqa1 - hla-dqb1", "upstream_gene_id": "ENSG00000196735", "downstream_gene_id": "ENSG00000179344", "snp_gene_ids": NaN, "upstream_gene_distance": 11030.0, "downstream_gene_distance": 1375.0, "strongest snp-risk allele": "rs9273349-C", "snps": "rs9273349", "merged": 0, "snp_id_current": "9273349", "context": "intergenic_variant", "intergenic": 1.0, "risk allele frequency": "0.58", "p-value": 7e-14, "pvalue_mlog": 13.154901959985745, "p-value (text)": NaN, "or or beta": 1.18, "95% ci (text)": "[1.13-1.24]", "platform [snps passing qc]": "Illumina [582892]", "cnv": "N", "mapped_trait": "asthma", "mapped_trait_uri": "http://purl.obolibrary.org/obo/MONDO_0004979", "study accession": "GCST000804", "genotyping technology": "Genome-wide genotyping array"}, {"date added to catalog": "2011-08-27", "pubmedid": 21804548, "first author": "Hirota T", "date": "2011-07-31", "journal": "Nat Genet", "link": "www.ncbi.nlm.nih.gov/pubmed/21804548", "study": "Genome-wide association study identifies three new susceptibility loci for adult asthma in the Japanese population.", "disease/trait": "asthma", "initial sample size": "1,532 Japanese ancestry cases, 3,304 Japanese ancestry controls", "replication sample size": "5,639 Japanese ancestry cases, 24,608 Japanese ancestry controls", "region": "6p21.32", "chr_id": "6", "chr_pos": "32690302", "reported gene(s)": "hla-dqb1", "mapped_gene": "hla-dqb1 - mtco3p1", "upstream_gene_id": "ENSG00000179344", "downstream_gene_id": "ENSG00000235040", "snp_gene_ids": NaN, "upstream_gene_distance": 21919.0, "downstream_gene_distance": 15822.0, "strongest snp-risk allele": "rs7775228-A", "snps": "rs7775228", "merged": 0, "snp_id_current": "7775228", "context": "non_coding_transcript_exon_variant", "intergenic": 1.0, "risk allele frequency": "0.63", "p-value": 5e-15, "pvalue_mlog": 14.30102999566398, "p-value (text)": NaN, "or or beta": 1.17, "95% ci (text)": "[1.12-1.21]", "platform [snps passing qc]": "Illumina [458847]", "cnv": "N", "mapped_trait": "asthma", "mapped_trait_uri": "http://purl.obolibrary.org/obo/MONDO_0004979", "study accession": "GCST001183", "genotyping technology": "Genome-wide genotyping array"}, {"date added to catalog": "2014-08-02", "pubmedid": 24388013, "first author": "Ferreira MA", "date": "2013-12-30", "journal": "J Allergy Clin Immunol", "link": "www.ncbi.nlm.nih.gov/pubmed/24388013", "study": "Genome-wide association analysis identifies 11 risk variants associated with the asthma with hay fever phenotype.", "disease/trait": "asthma and hay fever", "initial sample size": "6,685 European ancestry cases, 14,091 European ancestry controls", "replication sample size": "878 European ancestry cases, 2,455 European ancestry controls", "region": "6p21.32", "chr_id": "6", "chr_pos": "32658824", "reported gene(s)": "hla-dqb1", "mapped_gene": "hla-dqa1 - hla-dqb1", "upstream_gene_id": "ENSG00000196735", "downstream_gene_id": "ENSG00000179344", "snp_gene_ids": NaN, "upstream_gene_distance": 11762.0, "downstream_gene_distance": 643.0, "strongest snp-risk allele": "rs9273373-G", "snps": "rs9273373", "merged": 0, "snp_id_current": "9273373", "context": "intergenic_variant", "intergenic": 1.0, "risk allele frequency": "0.54", "p-value": 4e-14, "pvalue_mlog": 13.397940008672036, "p-value (text)": NaN, "or or beta": 1.24, "95% ci (text)": "[1.17-1.30]", "platform [snps passing qc]": "Illumina [up to 4972397] (imputed)", "cnv": "N", "mapped_trait": "asthma, seasonal allergic rhinitis", "mapped_trait_uri": "http://purl.obolibrary.org/obo/MONDO_0004979, http://www.ebi.ac.uk/efo/EFO_0003956", "study accession": "GCST002322", "genotyping technology": "Genome-wide genotyping array"}, {"date added to catalog": "2020-04-17", "pubmedid": 31669095, "first author": "Zhu Z", "date": "2019-10-24", "journal": "J Allergy Clin Immunol", "link": "www.ncbi.nlm.nih.gov/pubmed/31669095", "study": "Shared Genetic and Experimental Links between Obesity-Related Traits and Asthma Subtypes in UK Biobank.", "disease/trait": "atopic asthma", "initial sample size": "23,982 European ancestry cases, 393,169 European ancestry controls", "replication sample size": NaN, "region": "6p21.32", "chr_id": "6", "chr_pos": "32647774", "reported gene(s)": "nr", "mapped_gene": "hla-dqa1 - hla-dqb1", "upstream_gene_id": "ENSG00000196735", "downstream_gene_id": "ENSG00000179344", "snp_gene_ids": NaN, "upstream_gene_distance": 712.0, "downstream_gene_distance": 11693.0, "strongest snp-risk allele": "rs17843580-?", "snps": "rs17843580", "merged": 0, "snp_id_current": "17843580", "context": "intergenic_variant", "intergenic": 1.0, "risk allele frequency": "NR", "p-value": 4e-31, "pvalue_mlog": 30.397940008672037, "p-value (text)": NaN, "or or beta": NaN, "95% ci (text)": NaN, "platform [snps passing qc]": "Affymetrix [~ 8270000] (imputed)", "cnv": "N", "mapped_trait": "atopic asthma", "mapped_trait_uri": "http://www.ebi.ac.uk/efo/EFO_0010638", "study accession": "GCST009850", "genotyping technology": "Genome-wide genotyping array"}, {"date added to catalog": "2020-04-17", "pubmedid": 31669095, "first author": "Zhu Z", "date": "2019-10-24", "journal": "J Allergy Clin Immunol", "link": "www.ncbi.nlm.nih.gov/pubmed/31669095", "study": "Shared Genetic and Experimental Links between Obesity-Related Traits and Asthma Subtypes in UK Biobank.", "disease/trait": "atopic asthma", "initial sample size": "23,982 European ancestry cases, 393,169 European ancestry controls", "replication sample size": NaN, "region": "6p21.32", "chr_id": "6", "chr_pos": "32665218", "reported gene(s)": "nr", "mapped_gene": "hla-dqb1", "upstream_gene_id": NaN, "downstream_gene_id": NaN, "snp_gene_ids": "ENSG00000179344", "upstream_gene_distance": NaN, "downstream_gene_distance": NaN, "strongest snp-risk allele": "rs41263828-?", "snps": "rs41263828", "merged": 0, "snp_id_current": "41263828", "context": "intron_variant", "intergenic": 0.0, "risk allele frequency": "NR", "p-value": 1e-10, "pvalue_mlog": 10.0, "p-value (text)": NaN, "or or beta": NaN, "95% ci (text)": NaN, "platform [snps passing qc]": "Affymetrix [~ 8270000] (imputed)", "cnv": "N", "mapped_trait": "atopic asthma", "mapped_trait_uri": "http://www.ebi.ac.uk/efo/EFO_0010638", "study accession": "GCST009850", "genotyping technology": "Genome-wide genotyping array"}, {"date added to catalog": "2020-04-17", "pubmedid": 31669095, "first author": "Zhu Z", "date": "2019-10-24", "journal": "J Allergy Clin Immunol", "link": "www.ncbi.nlm.nih.gov/pubmed/31669095", "study": "Shared Genetic and Experimental Links between Obesity-Related Traits and Asthma Subtypes in UK Biobank.", "disease/trait": "nonatopic asthma", "initial sample size": "28,862 European ancestry cases, 422,048 European ancestry controls", "replication sample size": NaN, "region": "6p21.32", "chr_id": "6", "chr_pos": "32659923", "reported gene(s)": "nr", "mapped_gene": "hla-dqb1-as1, hla-dqb1", "upstream_gene_id": NaN, "downstream_gene_id": NaN, "snp_gene_ids": "ENSG00000223534, ENSG00000179344", "upstream_gene_distance": NaN, "downstream_gene_distance": NaN, "strongest snp-risk allele": "rs6689-?", "snps": "rs6689", "merged": 0, "snp_id_current": "6689", "context": "3_prime_UTR_variant", "intergenic": 0.0, "risk allele frequency": "NR", "p-value": 7e-11, "pvalue_mlog": 10.154901959985745, "p-value (text)": NaN, "or or beta": NaN, "95% ci (text)": NaN, "platform [snps passing qc]": "Affymetrix [~ 8270000] (imputed)", "cnv": "N", "mapped_trait": "asthma", "mapped_trait_uri": "http://purl.obolibrary.org/obo/MONDO_0004979", "study accession": "GCST009845", "genotyping technology": "Genome-wide genotyping array"}, {"date added to catalog": "2020-04-17", "pubmedid": 31669095, "first author": "Zhu Z", "date": "2019-10-24", "journal": "J Allergy Clin Immunol", "link": "www.ncbi.nlm.nih.gov/pubmed/31669095", "study": "Shared Genetic and Experimental Links between Obesity-Related Traits and Asthma Subtypes in UK Biobank.", "disease/trait": "atopic asthma", "initial sample size": "23,982 European ancestry cases, 393,169 European ancestry controls", "replication sample size": NaN, "region": "6p21.32", "chr_id": "6", "chr_pos": "32697103", "reported gene(s)": "nr", "mapped_gene": "hla-dqb1 - mtco3p1", "upstream_gene_id": "ENSG00000179344", "downstream_gene_id": "ENSG00000235040", "snp_gene_ids": NaN, "upstream_gene_distance": 28720.0, "downstream_gene_distance": 9021.0, "strongest snp-risk allele": "rs2647003-?", "snps": "rs2647003", "merged": 0, "snp_id_current": "2647003", "context": "intergenic_variant", "intergenic": 1.0, "risk allele frequency": "NR", "p-value": 3e-13, "pvalue_mlog": 12.522878745280336, "p-value (text)": NaN, "or or beta": NaN, "95% ci (text)": NaN, "platform [snps passing qc]": "Affymetrix [~ 8270000] (imputed)", "cnv": "N", "mapped_trait": "atopic asthma", "mapped_trait_uri": "http://www.ebi.ac.uk/efo/EFO_0010638", "study accession": "GCST009850", "genotyping technology": "Genome-wide genotyping array"}, {"date added to catalog": "2020-04-17", "pubmedid": 31669095, "first author": "Zhu Z", "date": "2019-10-24", "journal": "J Allergy Clin Immunol", "link": "www.ncbi.nlm.nih.gov/pubmed/31669095", "study": "Shared Genetic and Experimental Links between Obesity-Related Traits and Asthma Subtypes in UK Biobank.", "disease/trait": "asthma (childhood onset)", "initial sample size": "13,435 European ancestry cases, 393,186 European ancestry controls", "replication sample size": NaN, "region": "6p21.32", "chr_id": "6", "chr_pos": "32666988", "reported gene(s)": "nr", "mapped_gene": "hla-dqb1", "upstream_gene_id": NaN, "downstream_gene_id": NaN, "snp_gene_ids": "ENSG00000179344", "upstream_gene_distance": NaN, "downstream_gene_distance": NaN, "strongest snp-risk allele": "rs41316204-?", "snps": "rs41316204", "merged": 0, "snp_id_current": "41316204", "context": "intergenic_variant", "intergenic": 0.0, "risk allele frequency": "NR", "p-value": 2e-12, "pvalue_mlog": 11.69897000433602, "p-value (text)": NaN, "or or beta": NaN, "95% ci (text)": NaN, "platform [snps passing qc]": "Affymetrix [~ 8270000] (imputed)", "cnv": "N", "mapped_trait": "childhood onset asthma", "mapped_trait_uri": "http://purl.obolibrary.org/obo/MONDO_0005405", "study accession": "GCST009841", "genotyping technology": "Genome-wide genotyping array"}, {"date added to catalog": "2020-04-17", "pubmedid": 31669095, "first author": "Zhu Z", "date": "2019-10-24", "journal": "J Allergy Clin Immunol", "link": "www.ncbi.nlm.nih.gov/pubmed/31669095", "study": "Shared Genetic and Experimental Links between Obesity-Related Traits and Asthma Subtypes in UK Biobank.", "disease/trait": "asthma (childhood onset)", "initial sample size": "13,435 European ancestry cases, 393,186 European ancestry controls", "replication sample size": NaN, "region": "6p21.32", "chr_id": "6", "chr_pos": "32692964", "reported gene(s)": "nr", "mapped_gene": "hla-dqb1 - mtco3p1", "upstream_gene_id": "ENSG00000179344", "downstream_gene_id": "ENSG00000235040", "snp_gene_ids": NaN, "upstream_gene_distance": 24581.0, "downstream_gene_distance": 13160.0, "strongest snp-risk allele": "rs9275241-?", "snps": "rs9275241", "merged": 0, "snp_id_current": "9275241", "context": "intergenic_variant", "intergenic": 1.0, "risk allele frequency": "NR", "p-value": 2e-13, "pvalue_mlog": 12.69897000433602, "p-value (text)": NaN, "or or beta": NaN, "95% ci (text)": NaN, "platform [snps passing qc]": "Affymetrix [~ 8270000] (imputed)", "cnv": "N", "mapped_trait": "childhood onset asthma", "mapped_trait_uri": "http://purl.obolibrary.org/obo/MONDO_0005405", "study accession": "GCST009841", "genotyping technology": "Genome-wide genotyping array"}, {"date added to catalog": "2019-10-25", "pubmedid": 31619474, "first author": "Zhu Z", "date": "2019-10-17", "journal": "Eur Respir J", "link": "www.ncbi.nlm.nih.gov/pubmed/31619474", "study": "Shared Genetics of Asthma and Mental Health Disorders: A Large-Scale Genome-Wide Cross-Trait Analysis.", "disease/trait": "asthma and major depressive disorder", "initial sample size": "46,802 European ancestry asthma cases, 59,851 European ancestry major depressive disorder cases, 460,635 European ancestry controls", "replication sample size": NaN, "region": "6p21.32", "chr_id": "6", "chr_pos": "32660651", "reported gene(s)": "hla-dob, hla-dqa1, hla-dqa2, hla-dqb1, hla-dqb2, tap2", "mapped_gene": "hla-dqb1-as1, hla-dqb1", "upstream_gene_id": NaN, "downstream_gene_id": NaN, "snp_gene_ids": "ENSG00000223534, ENSG00000179344", "upstream_gene_distance": NaN, "downstream_gene_distance": NaN, "strongest snp-risk allele": "rs2854275-?", "snps": "rs2854275", "merged": 0, "snp_id_current": "2854275", "context": "non_coding_transcript_exon_variant", "intergenic": 0.0, "risk allele frequency": "NR", "p-value": 3e-13, "pvalue_mlog": 12.522878745280336, "p-value (text)": NaN, "or or beta": NaN, "95% ci (text)": NaN, "platform [snps passing qc]": "Affymetrix [up to 13554551] (imputed)", "cnv": "N", "mapped_trait": "asthma, major depressive disorder", "mapped_trait_uri": "http://purl.obolibrary.org/obo/MONDO_0004979, http://purl.obolibrary.org/obo/MONDO_0002009", "study accession": "GCST008921", "genotyping technology": "Genome-wide genotyping array"}, {"date added to catalog": "2019-10-25", "pubmedid": 31619474, "first author": "Zhu Z", "date": "2019-10-17", "journal": "Eur Respir J", "link": "www.ncbi.nlm.nih.gov/pubmed/31619474", "study": "Shared Genetics of Asthma and Mental Health Disorders: A Large-Scale Genome-Wide Cross-Trait Analysis.", "disease/trait": "asthma", "initial sample size": "46,802 European ancestry cases, 347,481 European ancestry controls", "replication sample size": "23,948 European and unknown ancestry cases, 118,538 European and unknown ancestry controls", "region": "6p21.32", "chr_id": "6", "chr_pos": "32639135", "reported gene(s)": "btnl2, c6orf10, hcg23, hla-dob, hla-dqa1, hla-dqa2, hla-dqb1, hla-dqb2, hla-dra, hla-drb1, hla-drb5, hla-drb6, tap2", "mapped_gene": "hla-dqa1", "upstream_gene_id": NaN, "downstream_gene_id": NaN, "snp_gene_ids": "ENSG00000196735", "upstream_gene_distance": NaN, "downstream_gene_distance": NaN, "strongest snp-risk allele": "rs28383364-A", "snps": "rs28383364", "merged": 0, "snp_id_current": "28383364", "context": "intron_variant", "intergenic": 0.0, "risk allele frequency": "0.802222", "p-value": 3e-17, "pvalue_mlog": 16.522878745280337, "p-value (text)": NaN, "or or beta": 1.0942891, "95% ci (text)": "[1.07-1.12]", "platform [snps passing qc]": "Affymetrix [8274727] (imputed)", "cnv": "N", "mapped_trait": "asthma", "mapped_trait_uri": "http://purl.obolibrary.org/obo/MONDO_0004979", "study accession": "GCST008916", "genotyping technology": "Genome-wide genotyping array"}, {"date added to catalog": "2019-10-25", "pubmedid": 31619474, "first author": "Zhu Z", "date": "2019-10-17", "journal": "Eur Respir J", "link": "www.ncbi.nlm.nih.gov/pubmed/31619474", "study": "Shared Genetics of Asthma and Mental Health Disorders: A Large-Scale Genome-Wide Cross-Trait Analysis.", "disease/trait": "asthma", "initial sample size": "46,802 European ancestry cases, 347,481 European ancestry controls", "replication sample size": "23,948 European and unknown ancestry cases, 118,538 European and unknown ancestry controls", "region": "6p21.32", "chr_id": "6", "chr_pos": "32619380", "reported gene(s)": "ager, agpat1, brd2, btnl2, c6orf10, egfl8, gpsm3, hcg23, hla-dma, hla-dmb, hla-dob, hla-dqa1, hla-dqa2, hla-dqb1, hla-dqb2, hla-dra, hla-drb1, hla-drb5, hla-drb6, loc100294145, mir6721, mir6833, notch4, pbx2, ppt2-egfl8, psmb8, psmb9, rnf5, rnf5p1, tap1, tap2, tapsar1", "mapped_gene": "hla-drb1 - hla-dqa1", "upstream_gene_id": "ENSG00000196126", "downstream_gene_id": "ENSG00000196735", "snp_gene_ids": NaN, "upstream_gene_distance": 29532.0, "downstream_gene_distance": 8799.0, "strongest snp-risk allele": "rs28688825-A", "snps": "rs28688825", "merged": 0, "snp_id_current": "28688825", "context": "non_coding_transcript_exon_variant", "intergenic": 1.0, "risk allele frequency": "0.883307", "p-value": 5e-31, "pvalue_mlog": 30.30102999566398, "p-value (text)": NaN, "or or beta": 1.1379826, "95% ci (text)": "[1.12-1.16]", "platform [snps passing qc]": "Affymetrix [8274727] (imputed)", "cnv": "N", "mapped_trait": "asthma", "mapped_trait_uri": "http://purl.obolibrary.org/obo/MONDO_0004979", "study accession": "GCST008916", "genotyping technology": "Genome-wide genotyping array"}, {"date added to catalog": "2019-04-17", "pubmedid": 30578877, "first author": "Dahlin A", "date": "2018-12-19", "journal": "J Allergy Clin Immunol", "link": "www.ncbi.nlm.nih.gov/pubmed/30578877", "study": "Large-scale, multi-ethnic genome-wide association study identifies novel loci contributing to asthma susceptibility in adults.", "disease/trait": "adult asthma", "initial sample size": "16,274 European ancestry cases, 38,269 European ancestry controls", "replication sample size": "10,365 European ancestry cases, 16,110 European ancestry controls, cases and controls (see Moffatt et al 2010)", "region": "6p21.32", "chr_id": "6", "chr_pos": "32652506", "reported gene(s)": "hla-dqa1", "mapped_gene": "hla-dqa1 - hla-dqb1", "upstream_gene_id": "ENSG00000196735", "downstream_gene_id": "ENSG00000179344", "snp_gene_ids": NaN, "upstream_gene_distance": 5444.0, "downstream_gene_distance": 6961.0, "strongest snp-risk allele": "rs17843604-?", "snps": "rs17843604", "merged": 0, "snp_id_current": "17843604", "context": "intergenic_variant", "intergenic": 1.0, "risk allele frequency": "NR", "p-value": 1e-18, "pvalue_mlog": 18.0, "p-value (text)": NaN, "or or beta": 1.1111112, "95% ci (text)": "[1.08-1.14]", "platform [snps passing qc]": "Affymetrix [7230512] (imputed)", "cnv": "N", "mapped_trait": "asthma", "mapped_trait_uri": "http://purl.obolibrary.org/obo/MONDO_0004979", "study accession": "GCST007596", "genotyping technology": "Genome-wide genotyping array"}, {"date added to catalog": "2019-10-25", "pubmedid": 31619474, "first author": "Zhu Z", "date": "2019-10-17", "journal": "Eur Respir J", "link": "www.ncbi.nlm.nih.gov/pubmed/31619474", "study": "Shared Genetics of Asthma and Mental Health Disorders: A Large-Scale Genome-Wide Cross-Trait Analysis.", "disease/trait": "asthma", "initial sample size": "46,802 European ancestry cases, 347,481 European ancestry controls", "replication sample size": "23,948 European and unknown ancestry cases, 118,538 European and unknown ancestry controls", "region": "6p21.32", "chr_id": "6", "chr_pos": "32700133", "reported gene(s)": "brd2, btnl2, c6orf10, hcg23, hla-dma, hla-dmb, hla-doa, hla-dob, hla-dpa1, hla-dqa1, hla-dqa2, hla-dqb1, hla-dqb2, hla-dra, hla-drb1, hla-drb5, hla-drb6, loc100294145, notch4, psmb8, psmb9, tap1, tap2, tapsar1", "mapped_gene": "hla-dqb1 - mtco3p1", "upstream_gene_id": "ENSG00000179344", "downstream_gene_id": "ENSG00000235040", "snp_gene_ids": NaN, "upstream_gene_distance": 31750.0, "downstream_gene_distance": 5991.0, "strongest snp-risk allele": "rs2647044-A", "snps": "rs2647044", "merged": 0, "snp_id_current": "2647044", "context": "intergenic_variant", "intergenic": 1.0, "risk allele frequency": "0.14736", "p-value": 4e-15, "pvalue_mlog": 14.397940008672036, "p-value (text)": NaN, "or or beta": 1.1522182, "95% ci (text)": "[1.12-1.19]", "platform [snps passing qc]": "Affymetrix [8274727] (imputed)", "cnv": "N", "mapped_trait": "asthma", "mapped_trait_uri": "http://purl.obolibrary.org/obo/MONDO_0004979", "study accession": "GCST008916", "genotyping technology": "Genome-wide genotyping array"}, {"date added to catalog": "2019-10-25", "pubmedid": 31619474, "first author": "Zhu Z", "date": "2019-10-17", "journal": "Eur Respir J", "link": "www.ncbi.nlm.nih.gov/pubmed/31619474", "study": "Shared Genetics of Asthma and Mental Health Disorders: A Large-Scale Genome-Wide Cross-Trait Analysis.", "disease/trait": "asthma", "initial sample size": "46,802 European ancestry cases, 347,481 European ancestry controls", "replication sample size": "23,948 European and unknown ancestry cases, 118,538 European and unknown ancestry controls", "region": "6p21.32", "chr_id": "6", "chr_pos": "32607091", "reported gene(s)": "hla-dqa1, hla-dqb1, hla-dra, hla-drb1, hla-drb5, hla-drb6", "mapped_gene": "hla-drb1 - hla-dqa1", "upstream_gene_id": "ENSG00000196126", "downstream_gene_id": "ENSG00000196735", "snp_gene_ids": NaN, "upstream_gene_distance": 17243.0, "downstream_gene_distance": 21088.0, "strongest snp-risk allele": "rs7760841-T", "snps": "rs7760841", "merged": 0, "snp_id_current": "7760841", "context": "TF_binding_site_variant", "intergenic": 1.0, "risk allele frequency": "0.176847", "p-value": 1e-12, "pvalue_mlog": 12.0, "p-value (text)": NaN, "or or beta": 1.1059403, "95% ci (text)": "[1.08-1.13]", "platform [snps passing qc]": "Affymetrix [8274727] (imputed)", "cnv": "N", "mapped_trait": "asthma", "mapped_trait_uri": "http://purl.obolibrary.org/obo/MONDO_0004979", "study accession": "GCST008916", "genotyping technology": "Genome-wide genotyping array"}, {"date added to catalog": "2021-04-28", "pubmedid": 32890573, "first author": "Yan Q", "date": "2020-09-02", "journal": "J Allergy Clin Immunol", "link": "www.ncbi.nlm.nih.gov/pubmed/32890573", "study": "A genome-wide associat
claude-sonnet-4-6	Asthma	HLA-DQA2	1	/Users/caiwansun/Desktop/LLM_PROJECT/claude_sonnet_4_6_default_phenotype-gene-common.csv	phenotype-gene-common		Strong	None	gene	none	Gene-mode: symbol search + structured OMIM phenotypes.	Ensembl	gene_found	Moderate	Matched	True	True	0	[{"date added to catalog": "2019-04-12", "pubmedid": 29785011, "first author": "Zhu Z", "date": "2018-05-21", "journal": "Nat Genet", "link": "www.ncbi.nlm.nih.gov/pubmed/29785011", "study": "A genome-wide cross-trait analysis from UK Biobank highlights the shared genetic architecture of asthma and allergic diseases.", "disease/trait": "asthma or allergic disease (pleiotropy)", "initial sample size": "14,085 European asthma cases, 25,685 European ancestry allergic diseases cases, 76,768 European ancestry controls", "replication sample size": NaN, "region": "6p21.32", "chr_id": "6", "chr_pos": "32658837", "reported gene(s)": "hla-dob, hla-dqa1, hla-dqa2, hla-dqb1, hla-dqb2, hla-drb1, hla-drb6, tap2", "mapped_gene": "hla-dqa1 - hla-dqb1", "upstream_gene_id": "ENSG00000196735", "downstream_gene_id": "ENSG00000179344", "snp_gene_ids": NaN, "upstream_gene_distance": 11775.0, "downstream_gene_distance": 630.0, "strongest snp-risk allele": "rs9273374-?", "snps": "rs9273374", "merged": 0, "snp_id_current": "9273374", "context": "intergenic_variant", "intergenic": 1.0, "risk allele frequency": "NR", "p-value": 8e-35, "pvalue_mlog": 34.096910013008056, "p-value (text)": NaN, "or or beta": 1.1904762, "95% ci (text)": NaN, "platform [snps passing qc]": "NR [74888535] (imputed)", "cnv": "N", "mapped_trait": "asthma, allergic disease", "mapped_trait_uri": "http://purl.obolibrary.org/obo/MONDO_0004979, http://purl.obolibrary.org/obo/MONDO_0005271", "study accession": "GCST007564", "genotyping technology": "Genome-wide genotyping array"}, {"date added to catalog": "2011-08-27", "pubmedid": 21804548, "first author": "Hirota T", "date": "2011-07-31", "journal": "Nat Genet", "link": "www.ncbi.nlm.nih.gov/pubmed/21804548", "study": "Genome-wide association study identifies three new susceptibility loci for adult asthma in the Japanese population.", "disease/trait": "asthma", "initial sample size": "1,532 Japanese ancestry cases, 3,304 Japanese ancestry controls", "replication sample size": "5,639 Japanese ancestry cases, 24,608 Japanese ancestry controls", "region": "6p21.32", "chr_id": "6", "chr_pos": "32720196", "reported gene(s)": "hla-dqa2", "mapped_gene": "mtco3p1 - hla-dqb3", "upstream_gene_id": "ENSG00000235040", "downstream_gene_id": "ENSG00000226030", "snp_gene_ids": NaN, "upstream_gene_distance": 13241.0, "downstream_gene_distance": 10562.0, "strongest snp-risk allele": "rs9275698-T", "snps": "rs9275698", "merged": 0, "snp_id_current": "9275698", "context": "intergenic_variant", "intergenic": 1.0, "risk allele frequency": "0.79", "p-value": 5e-12, "pvalue_mlog": 11.30102999566398, "p-value (text)": NaN, "or or beta": 1.18, "95% ci (text)": "[1.12-1.24]", "platform [snps passing qc]": "Illumina [458847]", "cnv": "N", "mapped_trait": "asthma", "mapped_trait_uri": "http://purl.obolibrary.org/obo/MONDO_0004979", "study accession": "GCST001183", "genotyping technology": "Genome-wide genotyping array"}, {"date added to catalog": "2020-04-17", "pubmedid": 31669095, "first author": "Zhu Z", "date": "2019-10-24", "journal": "J Allergy Clin Immunol", "link": "www.ncbi.nlm.nih.gov/pubmed/31669095", "study": "Shared Genetic and Experimental Links between Obesity-Related Traits and Asthma Subtypes in UK Biobank.", "disease/trait": "asthma (childhood onset)", "initial sample size": "13,435 European ancestry cases, 393,186 European ancestry controls", "replication sample size": NaN, "region": "6p21.32", "chr_id": "6", "chr_pos": "32744232", "reported gene(s)": "nr", "mapped_gene": "hla-dqa2", "upstream_gene_id": NaN, "downstream_gene_id": NaN, "snp_gene_ids": "ENSG00000237541", "upstream_gene_distance": NaN, "downstream_gene_distance": NaN, "strongest snp-risk allele": "rs41288889-?", "snps": "rs41288889", "merged": 0, "snp_id_current": "41288889", "context": "intron_variant", "intergenic": 0.0, "risk allele frequency": "NR", "p-value": 2e-09, "pvalue_mlog": 8.698970004336019, "p-value (text)": NaN, "or or beta": NaN, "95% ci (text)": NaN, "platform [snps passing qc]": "Affymetrix [~ 8270000] (imputed)", "cnv": "N", "mapped_trait": "childhood onset asthma", "mapped_trait_uri": "http://purl.obolibrary.org/obo/MONDO_0005405", "study accession": "GCST009841", "genotyping technology": "Genome-wide genotyping array"}, {"date added to catalog": "2019-10-25", "pubmedid": 31619474, "first author": "Zhu Z", "date": "2019-10-17", "journal": "Eur Respir J", "link": "www.ncbi.nlm.nih.gov/pubmed/31619474", "study": "Shared Genetics of Asthma and Mental Health Disorders: A Large-Scale Genome-Wide Cross-Trait Analysis.", "disease/trait": "asthma and major depressive disorder", "initial sample size": "46,802 European ancestry asthma cases, 59,851 European ancestry major depressive disorder cases, 460,635 European ancestry controls", "replication sample size": NaN, "region": "6p21.32", "chr_id": "6", "chr_pos": "32660651", "reported gene(s)": "hla-dob, hla-dqa1, hla-dqa2, hla-dqb1, hla-dqb2, tap2", "mapped_gene": "hla-dqb1-as1, hla-dqb1", "upstream_gene_id": NaN, "downstream_gene_id": NaN, "snp_gene_ids": "ENSG00000223534, ENSG00000179344", "upstream_gene_distance": NaN, "downstream_gene_distance": NaN, "strongest snp-risk allele": "rs2854275-?", "snps": "rs2854275", "merged": 0, "snp_id_current": "2854275", "context": "non_coding_transcript_exon_variant", "intergenic": 0.0, "risk allele frequency": "NR", "p-value": 3e-13, "pvalue_mlog": 12.522878745280336, "p-value (text)": NaN, "or or beta": NaN, "95% ci (text)": NaN, "platform [snps passing qc]": "Affymetrix [up to 13554551] (imputed)", "cnv": "N", "mapped_trait": "asthma, major depressive disorder", "mapped_trait_uri": "http://purl.obolibrary.org/obo/MONDO_0004979, http://purl.obolibrary.org/obo/MONDO_0002009", "study accession": "GCST008921", "genotyping technology": "Genome-wide genotyping array"}, {"date added to catalog": "2019-10-25", "pubmedid": 31619474, "first author": "Zhu Z", "date": "2019-10-17", "journal": "Eur Respir J", "link": "www.ncbi.nlm.nih.gov/pubmed/31619474", "study": "Shared Genetics of Asthma and Mental Health Disorders: A Large-Scale Genome-Wide Cross-Trait Analysis.", "disease/trait": "asthma", "initial sample size": "46,802 European ancestry cases, 347,481 European ancestry controls", "replication sample size": "23,948 European and unknown ancestry cases, 118,538 European and unknown ancestry controls", "region": "6p21.32", "chr_id": "6", "chr_pos": "32639135", "reported gene(s)": "btnl2, c6orf10, hcg23, hla-dob, hla-dqa1, hla-dqa2, hla-dqb1, hla-dqb2, hla-dra, hla-drb1, hla-drb5, hla-drb6, tap2", "mapped_gene": "hla-dqa1", "upstream_gene_id": NaN, "downstream_gene_id": NaN, "snp_gene_ids": "ENSG00000196735", "upstream_gene_distance": NaN, "downstream_gene_distance": NaN, "strongest snp-risk allele": "rs28383364-A", "snps": "rs28383364", "merged": 0, "snp_id_current": "28383364", "context": "intron_variant", "intergenic": 0.0, "risk allele frequency": "0.802222", "p-value": 3e-17, "pvalue_mlog": 16.522878745280337, "p-value (text)": NaN, "or or beta": 1.0942891, "95% ci (text)": "[1.07-1.12]", "platform [snps passing qc]": "Affymetrix [8274727] (imputed)", "cnv": "N", "mapped_trait": "asthma", "mapped_trait_uri": "http://purl.obolibrary.org/obo/MONDO_0004979", "study accession": "GCST008916", "genotyping technology": "Genome-wide genotyping array"}, {"date added to catalog": "2019-10-25", "pubmedid": 31619474, "first author": "Zhu Z", "date": "2019-10-17", "journal": "Eur Respir J", "link": "www.ncbi.nlm.nih.gov/pubmed/31619474", "study": "Shared Genetics of Asthma and Mental Health Disorders: A Large-Scale Genome-Wide Cross-Trait Analysis.", "disease/trait": "asthma", "initial sample size": "46,802 European ancestry cases, 347,481 European ancestry controls", "replication sample size": "23,948 European and unknown ancestry cases, 118,538 European and unknown ancestry controls", "region": "6p21.32", "chr_id": "6", "chr_pos": "32619380", "reported gene(s)": "ager, agpat1, brd2, btnl2, c6orf10, egfl8, gpsm3, hcg23, hla-dma, hla-dmb, hla-dob, hla-dqa1, hla-dqa2, hla-dqb1, hla-dqb2, hla-dra, hla-drb1, hla-drb5, hla-drb6, loc100294145, mir6721, mir6833, notch4, pbx2, ppt2-egfl8, psmb8, psmb9, rnf5, rnf5p1, tap1, tap2, tapsar1", "mapped_gene": "hla-drb1 - hla-dqa1", "upstream_gene_id": "ENSG00000196126", "downstream_gene_id": "ENSG00000196735", "snp_gene_ids": NaN, "upstream_gene_distance": 29532.0, "downstream_gene_distance": 8799.0, "strongest snp-risk allele": "rs28688825-A", "snps": "rs28688825", "merged": 0, "snp_id_current": "28688825", "context": "non_coding_transcript_exon_variant", "intergenic": 1.0, "risk allele frequency": "0.883307", "p-value": 5e-31, "pvalue_mlog": 30.30102999566398, "p-value (text)": NaN, "or or beta": 1.1379826, "95% ci (text)": "[1.12-1.16]", "platform [snps passing qc]": "Affymetrix [8274727] (imputed)", "cnv": "N", "mapped_trait": "asthma", "mapped_trait_uri": "http://purl.obolibrary.org/obo/MONDO_0004979", "study accession": "GCST008916", "genotyping technology": "Genome-wide genotyping array"}, {"date added to catalog": "2019-10-25", "pubmedid": 31619474, "first author": "Zhu Z", "date": "2019-10-17", "journal": "Eur Respir J", "link": "www.ncbi.nlm.nih.gov/pubmed/31619474", "study": "Shared Genetics of Asthma and Mental Health Disorders: A Large-Scale Genome-Wide Cross-Trait Analysis.", "disease/trait": "asthma", "initial sample size": "46,802 European ancestry cases, 347,481 European ancestry controls", "replication sample size": "23,948 European and unknown ancestry cases, 118,538 European and unknown ancestry controls", "region": "6p21.32", "chr_id": "6", "chr_pos": "32700133", "reported gene(s)": "brd2, btnl2, c6orf10, hcg23, hla-dma, hla-dmb, hla-doa, hla-dob, hla-dpa1, hla-dqa1, hla-dqa2, hla-dqb1, hla-dqb2, hla-dra, hla-drb1, hla-drb5, hla-drb6, loc100294145, notch4, psmb8, psmb9, tap1, tap2, tapsar1", "mapped_gene": "hla-dqb1 - mtco3p1", "upstream_gene_id": "ENSG00000179344", "downstream_gene_id": "ENSG00000235040", "snp_gene_ids": NaN, "upstream_gene_distance": 31750.0, "downstream_gene_distance": 5991.0, "strongest snp-risk allele": "rs2647044-A", "snps": "rs2647044", "merged": 0, "snp_id_current": "2647044", "context": "intergenic_variant", "intergenic": 1.0, "risk allele frequency": "0.14736", "p-value": 4e-15, "pvalue_mlog": 14.397940008672036, "p-value (text)": NaN, "or or beta": 1.1522182, "95% ci (text)": "[1.12-1.19]", "platform [snps passing qc]": "Affymetrix [8274727] (imputed)", "cnv": "N", "mapped_trait": "asthma", "mapped_trait_uri": "http://purl.obolibrary.org/obo/MONDO_0004979", "study accession": "GCST008916", "genotyping technology": "Genome-wide genotyping array"}, {"date added to catalog": "2020-03-30", "pubmedid": 31959851, "first author": "Olafsdottir TA", "date": "2020-01-20", "journal": "Nat Commun", "link": "www.ncbi.nlm.nih.gov/pubmed/31959851", "study": "Eighty-eight variants highlight the role of T cell regulation and airway remodeling in asthma pathogenesis.", "disease/trait": "asthma", "initial sample size": "16,247 European ancestry cases, 346,486 European ancestry controls, 52,942 cases, 355,713 controls", "replication sample size": NaN, "region": "6p21.32", "chr_id": "6", "chr_pos": "32644653", "reported gene(s)": "hla-dqa1, hla-dqb1, hla-drb1, hla-drb6, hla-dqa2, mir3135b", "mapped_gene": "hla-dqa1", "upstream_gene_id": NaN, "downstream_gene_id": NaN, "snp_gene_ids": "ENSG00000196735", "upstream_gene_distance": NaN, "downstream_gene_distance": NaN, "strongest snp-risk allele": "rs6926894-C", "snps": "rs6926894", "merged": 0, "snp_id_current": "6926894", "context": "intergenic_variant", "intergenic": 0.0, "risk allele frequency": "0.59076", "p-value": 2.0000000000000002e-126, "pvalue_mlog": 125.69897000433602, "p-value (text)": NaN, "or or beta": 1.16642, "95% ci (text)": "[1.15-1.18]", "platform [snps passing qc]": "Affymetrix [32463443] (imputed)", "cnv": "N", "mapped_trait": "asthma", "mapped_trait_uri": "http://purl.obolibrary.org/obo/MONDO_0004979", "study accession": "GCST009798", "genotyping technology": "Genome-wide genotyping array"}]
claude-sonnet-4-6	Asthma	HLA-DQB2	1	/Users/caiwansun/Desktop/LLM_PROJECT/claude_sonnet_4_6_default_phenotype-gene-common.csv	phenotype-gene-common		Strong	None	gene	none	Gene-mode: symbol search + structured OMIM phenotypes.	Ensembl	gene_found	Moderate	Matched	True	True	0	[{"date added to catalog": "2019-04-12", "pubmedid": 29785011, "first author": "Zhu Z", "date": "2018-05-21", "journal": "Nat Genet", "link": "www.ncbi.nlm.nih.gov/pubmed/29785011", "study": "A genome-wide cross-trait analysis from UK Biobank highlights the shared genetic architecture of asthma and allergic diseases.", "disease/trait": "asthma or allergic disease (pleiotropy)", "initial sample size": "14,085 European asthma cases, 25,685 European ancestry allergic diseases cases, 76,768 European ancestry controls", "replication sample size": NaN, "region": "6p21.32", "chr_id": "6", "chr_pos": "32658837", "reported gene(s)": "hla-dob, hla-dqa1, hla-dqa2, hla-dqb1, hla-dqb2, hla-drb1, hla-drb6, tap2", "mapped_gene": "hla-dqa1 - hla-dqb1", "upstream_gene_id": "ENSG00000196735", "downstream_gene_id": "ENSG00000179344", "snp_gene_ids": NaN, "upstream_gene_distance": 11775.0, "downstream_gene_distance": 630.0, "strongest snp-risk allele": "rs9273374-?", "snps": "rs9273374", "merged": 0, "snp_id_current": "9273374", "context": "intergenic_variant", "intergenic": 1.0, "risk allele frequency": "NR", "p-value": 8e-35, "pvalue_mlog": 34.096910013008056, "p-value (text)": NaN, "or or beta": 1.1904762, "95% ci (text)": NaN, "platform [snps passing qc]": "NR [74888535] (imputed)", "cnv": "N", "mapped_trait": "asthma, allergic disease", "mapped_trait_uri": "http://purl.obolibrary.org/obo/MONDO_0004979, http://purl.obolibrary.org/obo/MONDO_0005271", "study accession": "GCST007564", "genotyping technology": "Genome-wide genotyping array"}, {"date added to catalog": "2020-04-17", "pubmedid": 31669095, "first author": "Zhu Z", "date": "2019-10-24", "journal": "J Allergy Clin Immunol", "link": "www.ncbi.nlm.nih.gov/pubmed/31669095", "study": "Shared Genetic and Experimental Links between Obesity-Related Traits and Asthma Subtypes in UK Biobank.", "disease/trait": "asthma (adult onset)", "initial sample size": "33,418 European ancestry cases, 393,186 European ancestry controls", "replication sample size": NaN, "region": "6p21.32", "chr_id": "6", "chr_pos": "32777750", "reported gene(s)": "nr", "mapped_gene": "hla-dqb2 - hla-dob", "upstream_gene_id": "ENSG00000232629", "downstream_gene_id": "ENSG00000241106", "snp_gene_ids": NaN, "upstream_gene_distance": 14207.0, "downstream_gene_distance": 35013.0, "strongest snp-risk allele": "rs12661352-?", "snps": "rs12661352", "merged": 0, "snp_id_current": "12661352", "context": "intergenic_variant", "intergenic": 1.0, "risk allele frequency": "NR", "p-value": 3e-09, "pvalue_mlog": 8.522878745280337, "p-value (text)": NaN, "or or beta": NaN, "95% ci (text)": NaN, "platform [snps passing qc]": "Affymetrix [~ 8270000] (imputed)", "cnv": "N", "mapped_trait": "adult onset asthma", "mapped_trait_uri": "http://www.ebi.ac.uk/efo/EFO_1002011", "study accession": "GCST009842", "genotyping technology": "Genome-wide genotyping array"}, {"date added to catalog": "2020-04-17", "pubmedid": 31669095, "first author": "Zhu Z", "date": "2019-10-24", "journal": "J Allergy Clin Immunol", "link": "www.ncbi.nlm.nih.gov/pubmed/31669095", "study": "Shared Genetic and Experimental Links between Obesity-Related Traits and Asthma Subtypes in UK Biobank.", "disease/trait": "nonatopic asthma", "initial sample size": "28,862 European ancestry cases, 422,048 European ancestry controls", "replication sample size": NaN, "region": "6p21.32", "chr_id": "6", "chr_pos": "32775050", "reported gene(s)": "nr", "mapped_gene": "hla-dqb2 - hla-dob", "upstream_gene_id": "ENSG00000232629", "downstream_gene_id": "ENSG00000241106", "snp_gene_ids": NaN, "upstream_gene_distance": 11507.0, "downstream_gene_distance": 37713.0, "strongest snp-risk allele": "rs12663317-?", "snps": "rs12663317", "merged": 0, "snp_id_current": "12663317", "context": "intergenic_variant", "intergenic": 1.0, "risk allele frequency": "NR", "p-value": 6e-12, "pvalue_mlog": 11.221848749616356, "p-value (text)": NaN, "or or beta": NaN, "95% ci (text)": NaN, "platform [snps passing qc]": "Affymetrix [~ 8270000] (imputed)", "cnv": "N", "mapped_trait": "asthma", "mapped_trait_uri": "http://purl.obolibrary.org/obo/MONDO_0004979", "study accession": "GCST009845", "genotyping technology": "Genome-wide genotyping array"}, {"date added to catalog": "2019-10-25", "pubmedid": 31619474, "first author": "Zhu Z", "date": "2019-10-17", "journal": "Eur Respir J", "link": "www.ncbi.nlm.nih.gov/pubmed/31619474", "study": "Shared Genetics of Asthma and Mental Health Disorders: A Large-Scale Genome-Wide Cross-Trait Analysis.", "disease/trait": "asthma and major depressive disorder", "initial sample size": "46,802 European ancestry asthma cases, 59,851 European ancestry major depressive disorder cases, 460,635 European ancestry controls", "replication sample size": NaN, "region": "6p21.32", "chr_id": "6", "chr_pos": "32660651", "reported gene(s)": "hla-dob, hla-dqa1, hla-dqa2, hla-dqb1, hla-dqb2, tap2", "mapped_gene": "hla-dqb1-as1, hla-dqb1", "upstream_gene_id": NaN, "downstream_gene_id": NaN, "snp_gene_ids": "ENSG00000223534, ENSG00000179344", "upstream_gene_distance": NaN, "downstream_gene_distance": NaN, "strongest snp-risk allele": "rs2854275-?", "snps": "rs2854275", "merged": 0, "snp_id_current": "2854275", "context": "non_coding_transcript_exon_variant", "intergenic": 0.0, "risk allele frequency": "NR", "p-value": 3e-13, "pvalue_mlog": 12.522878745280336, "p-value (text)": NaN, "or or beta": NaN, "95% ci (text)": NaN, "platform [snps passing qc]": "Affymetrix [up to 13554551] (imputed)", "cnv": "N", "mapped_trait": "asthma, major depressive disorder", "mapped_trait_uri": "http://purl.obolibrary.org/obo/MONDO_0004979, http://purl.obolibrary.org/obo/MONDO_0002009", "study accession": "GCST008921", "genotyping technology": "Genome-wide genotyping array"}, {"date added to catalog": "2019-10-25", "pubmedid": 31619474, "first author": "Zhu Z", "date": "2019-10-17", "journal": "Eur Respir J", "link": "www.ncbi.nlm.nih.gov/pubmed/31619474", "study": "Shared Genetics of Asthma and Mental Health Disorders: A Large-Scale Genome-Wide Cross-Trait Analysis.", "disease/trait": "asthma", "initial sample size": "46,802 European ancestry cases, 347,481 European ancestry controls", "replication sample size": "23,948 European and unknown ancestry cases, 118,538 European and unknown ancestry controls", "region": "6p21.32", "chr_id": "6", "chr_pos": "32639135", "reported gene(s)": "btnl2, c6orf10, hcg23, hla-dob, hla-dqa1, hla-dqa2, hla-dqb1, hla-dqb2, hla-dra, hla-drb1, hla-drb5, hla-drb6, tap2", "mapped_gene": "hla-dqa1", "upstream_gene_id": NaN, "downstream_gene_id": NaN, "snp_gene_ids": "ENSG00000196735", "upstream_gene_distance": NaN, "downstream_gene_distance": NaN, "strongest snp-risk allele": "rs28383364-A", "snps": "rs28383364", "merged": 0, "snp_id_current": "28383364", "context": "intron_variant", "intergenic": 0.0, "risk allele frequency": "0.802222", "p-value": 3e-17, "pvalue_mlog": 16.522878745280337, "p-value (text)": NaN, "or or beta": 1.0942891, "95% ci (text)": "[1.07-1.12]", "platform [snps passing qc]": "Affymetrix [8274727] (imputed)", "cnv": "N", "mapped_trait": "asthma", "mapped_trait_uri": "http://purl.obolibrary.org/obo/MONDO_0004979", "study accession": "GCST008916", "genotyping technology": "Genome-wide genotyping array"}, {"date added to catalog": "2019-10-25", "pubmedid": 31619474, "first author": "Zhu Z", "date": "2019-10-17", "journal": "Eur Respir J", "link": "www.ncbi.nlm.nih.gov/pubmed/31619474", "study": "Shared Genetics of Asthma and Mental Health Disorders: A Large-Scale Genome-Wide Cross-Trait Analysis.", "disease/trait": "asthma", "initial sample size": "46,802 European ancestry cases, 347,481 European ancestry controls", "replication sample size": "23,948 European and unknown ancestry cases, 118,538 European and unknown ancestry controls", "region": "6p21.32", "chr_id": "6", "chr_pos": "32619380", "reported gene(s)": "ager, agpat1, brd2, btnl2, c6orf10, egfl8, gpsm3, hcg23, hla-dma, hla-dmb, hla-dob, hla-dqa1, hla-dqa2, hla-dqb1, hla-dqb2, hla-dra, hla-drb1, hla-drb5, hla-drb6, loc100294145, mir6721, mir6833, notch4, pbx2, ppt2-egfl8, psmb8, psmb9, rnf5, rnf5p1, tap1, tap2, tapsar1", "mapped_gene": "hla-drb1 - hla-dqa1", "upstream_gene_id": "ENSG00000196126", "downstream_gene_id": "ENSG00000196735", "snp_gene_ids": NaN, "upstream_gene_distance": 29532.0, "downstream_gene_distance": 8799.0, "strongest snp-risk allele": "rs28688825-A", "snps": "rs28688825", "merged": 0, "snp_id_current": "28688825", "context": "non_coding_transcript_exon_variant", "intergenic": 1.0, "risk allele frequency": "0.883307", "p-value": 5e-31, "pvalue_mlog": 30.30102999566398, "p-value (text)": NaN, "or or beta": 1.1379826, "95% ci (text)": "[1.12-1.16]", "platform [snps passing qc]": "Affymetrix [8274727] (imputed)", "cnv": "N", "mapped_trait": "asthma", "mapped_trait_uri": "http://purl.obolibrary.org/obo/MONDO_0004979", "study accession": "GCST008916", "genotyping technology": "Genome-wide genotyping array"}, {"date added to catalog": "2019-10-25", "pubmedid": 31619474, "first author": "Zhu Z", "date": "2019-10-17", "journal": "Eur Respir J", "link": "www.ncbi.nlm.nih.gov/pubmed/31619474", "study": "Shared Genetics of Asthma and Mental Health Disorders: A Large-Scale Genome-Wide Cross-Trait Analysis.", "disease/trait": "asthma", "initial sample size": "46,802 European ancestry cases, 347,481 European ancestry controls", "replication sample size": "23,948 European and unknown ancestry cases, 118,538 European and unknown ancestry controls", "region": "6p21.32", "chr_id": "6", "chr_pos": "32700133", "reported gene(s)": "brd2, btnl2, c6orf10, hcg23, hla-dma, hla-dmb, hla-doa, hla-dob, hla-dpa1, hla-dqa1, hla-dqa2, hla-dqb1, hla-dqb2, hla-dra, hla-drb1, hla-drb5, hla-drb6, loc100294145, notch4, psmb8, psmb9, tap1, tap2, tapsar1", "mapped_gene": "hla-dqb1 - mtco3p1", "upstream_gene_id": "ENSG00000179344", "downstream_gene_id": "ENSG00000235040", "snp_gene_ids": NaN, "upstream_gene_distance": 31750.0, "downstream_gene_distance": 5991.0, "strongest snp-risk allele": "rs2647044-A", "snps": "rs2647044", "merged": 0, "snp_id_current": "2647044", "context": "intergenic_variant", "intergenic": 1.0, "risk allele frequency": "0.14736", "p-value": 4e-15, "pvalue_mlog": 14.397940008672036, "p-value (text)": NaN, "or or beta": 1.1522182, "95% ci (text)": "[1.12-1.19]", "platform [snps passing qc]": "Affymetrix [8274727] (imputed)", "cnv": "N", "mapped_trait": "asthma", "mapped_trait_uri": "http://purl.obolibrary.org/obo/MONDO_0004979", "study accession": "GCST008916", "genotyping technology": "Genome-wide genotyping array"}, {"date added to catalog": "2020-03-02", "pubmedid": 31361310, "first author": "Johansson A", "date": "2019-07-30", "journal": "Hum Mol Genet", "link": "www.ncbi.nlm.nih.gov/pubmed/31361310", "study": "Genome-wide association analysis of 350\u2009000 Caucasians from the UK Biobank identifies novel loci for asthma, hay fever and eczema.", "disease/trait": "asthma", "initial sample size": "41,926 European ancestry cases, 239,773 European ancestry controls", "replication sample size": "10,365 cases, 16,100 controls", "region": "6p21.32", "chr_id": "6", "chr_pos": "32777057", "reported gene(s)": "nr", "mapped_gene": "hla-dqb2 - hla-dob", "upstream_gene_id": "ENSG00000232629", "downstream_gene_id": "ENSG00000241106", "snp_gene_ids": NaN, "upstream_gene_distance": 13514.0, "downstream_gene_distance": 35706.0, "strongest snp-risk allele": "rs9276643-?", "snps": "rs9276643", "merged": 0, "snp_id_current": "9276643", "context": "intergenic_variant", "intergenic": 1.0, "risk allele frequency": "NR", "p-value": 7e-105, "pvalue_mlog": 104.15490195998576, "p-value (text)": "(conditional)", "or or beta": NaN, "95% ci (text)": NaN, "platform [snps passing qc]": "Affymetrix [15688218] (imputed)", "cnv": "N", "mapped_trait": "asthma", "mapped_trait_uri": "http://purl.obolibrary.org/obo/MONDO_0004979", "study accession": "GCST009720", "genotyping technology": "Genome-wide genotyping array"}, {"date added to catalog": "2020-03-02", "pubmedid": 31361310, "first author": "Johansson A", "date": "2019-07-30", "journal": "Hum Mol Genet", "link": "www.ncbi.nlm.nih.gov/pubmed/31361310", "study": "Genome-wide association analysis of 350\u2009000 Caucasians from the UK Biobank identifies novel loci for asthma, hay fever and eczema.", "disease/trait": "asthma", "initial sample size": "41,926 European ancestry cases, 239,773 European ancestry controls", "replication sample size": "10,365 cases, 16,100 controls", "region": "6p21.32", "chr_id": "6", "chr_pos": "32783639", "reported gene(s)": "nr", "mapped_gene": "hla-dqb2 - hla-dob", "upstream_gene_id": "ENSG00000232629", "downstream_gene_id": "ENSG00000241106", "snp_gene_ids": NaN, "upstream_gene_distance": 20096.0, "downstream_gene_distance": 29124.0, "strongest snp-risk allele": "rs7749543-?", "snps": "rs7749543", "merged": 0, "snp_id_current": "7749543", "context": "intergenic_variant", "intergenic": 1.0, "risk allele frequency": "NR", "p-value": 7.9999999999999995e-115, "pvalue_mlog": 114.09691001300806, "p-value (text)": "(conditional)", "or or beta": NaN, "95% ci (text)": NaN, "platform [snps passing qc]": "Affymetrix [15688218] (imputed)", "cnv": "N", "mapped_trait": "asthma", "mapped_trait_uri": "http://purl.obolibrary.org/obo/MONDO_0004979", "study accession": "GCST009720", "genotyping technology": "Genome-wide genotyping array"}, {"date added to catalog": "2020-03-02", "pubmedid": 31361310, "first author": "Johansson A", "date": "2019-07-30", "journal": "Hum Mol Genet", "link": "www.ncbi.nlm.nih.gov/pubmed/31361310", "study": "Genome-wide association analysis of 350\u2009000 Caucasians from the UK Biobank identifies novel loci for asthma, hay fever and eczema.", "disease/trait": "asthma", "initial sample size": "41,926 European ancestry cases, 239,773 European ancestry controls", "replication sample size": "10,365 cases, 16,100 controls", "region": "6p21.32", "chr_id": "6", "chr_pos": "32801612", "reported gene(s)": "nr", "mapped_gene": "hla-dqb2 - hla-dob", "upstream_gene_id": "ENSG00000232629", "downstream_gene_id": "ENSG00000241106", "snp_gene_ids": NaN, "upstream_gene_distance": 38069.0, "downstream_gene_distance": 11151.0, "strongest snp-risk allele": "rs2621363-?", "snps": "rs2621363", "merged": 0, "snp_id_current": "2621363", "context": "intergenic_variant", "intergenic": 1.0, "risk allele frequency": "NR", "p-value": 7.000000000000001e-31, "pvalue_mlog": 30.154901959985743, "p-value (text)": "(conditional)", "or or beta": NaN, "95% ci (text)": NaN, "platform [snps passing qc]": "Affymetrix [15688218] (imputed)", "cnv": "N", "mapped_trait": "asthma", "mapped_trait_uri": "http://purl.obolibrary.org/obo/MONDO_0004979", "study accession": "GCST009720", "genotyping technology": "Genome-wide genotyping array"}]
claude-sonnet-4-6	Asthma	HLA-DRB1	1	/Users/caiwansun/Desktop/LLM_PROJECT/claude_sonnet_4_6_default_phenotype-gene-common.csv	phenotype-gene-common		Strong	None	gene	none	Gene-mode: symbol search + structured OMIM phenotypes.	Ensembl	gene_found	Moderate	Matched	True	True	0	[{"date added to catalog": "2019-04-12", "pubmedid": 29785011, "first author": "Zhu Z", "date": "2018-05-21", "journal": "Nat Genet", "link": "www.ncbi.nlm.nih.gov/pubmed/29785011", "study": "A genome-wide cross-trait analysis from UK Biobank highlights the shared genetic architecture of asthma and allergic diseases.", "disease/trait": "asthma or allergic disease (pleiotropy)", "initial sample size": "14,085 European asthma cases, 25,685 European ancestry allergic diseases cases, 76,768 European ancestry controls", "replication sample size": NaN, "region": "6p21.32", "chr_id": "6", "chr_pos": "32658837", "reported gene(s)": "hla-dob, hla-dqa1, hla-dqa2, hla-dqb1, hla-dqb2, hla-drb1, hla-drb6, tap2", "mapped_gene": "hla-dqa1 - hla-dqb1", "upstream_gene_id": "ENSG00000196735", "downstream_gene_id": "ENSG00000179344", "snp_gene_ids": NaN, "upstream_gene_distance": 11775.0, "downstream_gene_distance": 630.0, "strongest snp-risk allele": "rs9273374-?", "snps": "rs9273374", "merged": 0, "snp_id_current": "9273374", "context": "intergenic_variant", "intergenic": 1.0, "risk allele frequency": "NR", "p-value": 8e-35, "pvalue_mlog": 34.096910013008056, "p-value (text)": NaN, "or or beta": 1.1904762, "95% ci (text)": NaN, "platform [snps passing qc]": "NR [74888535] (imputed)", "cnv": "N", "mapped_trait": "asthma, allergic disease", "mapped_trait_uri": "http://purl.obolibrary.org/obo/MONDO_0004979, http://purl.obolibrary.org/obo/MONDO_0005271", "study accession": "GCST007564", "genotyping technology": "Genome-wide genotyping array"}, {"date added to catalog": "2020-04-17", "pubmedid": 31669095, "first author": "Zhu Z", "date": "2019-10-24", "journal": "J Allergy Clin Immunol", "link": "www.ncbi.nlm.nih.gov/pubmed/31669095", "study": "Shared Genetic and Experimental Links between Obesity-Related Traits and Asthma Subtypes in UK Biobank.", "disease/trait": "asthma (adult onset)", "initial sample size": "33,418 European ancestry cases, 393,186 European ancestry controls", "replication sample size": NaN, "region": "6p21.32", "chr_id": "6", "chr_pos": "32582349", "reported gene(s)": "nr", "mapped_gene": "hla-drb1", "upstream_gene_id": NaN, "downstream_gene_id": NaN, "snp_gene_ids": "ENSG00000196126", "upstream_gene_distance": NaN, "downstream_gene_distance": NaN, "strongest snp-risk allele": "rs35789108-?", "snps": "rs35789108", "merged": 0, "snp_id_current": "35789108", "context": "intron_variant", "intergenic": 0.0, "risk allele frequency": "NR", "p-value": 2.0000000000000002e-23, "pvalue_mlog": 22.69897000433602, "p-value (text)": NaN, "or or beta": NaN, "95% ci (text)": NaN, "platform [snps passing qc]": "Affymetrix [~ 8270000] (imputed)", "cnv": "N", "mapped_trait": "adult onset asthma", "mapped_trait_uri": "http://www.ebi.ac.uk/efo/EFO_1002011", "study accession": "GCST009842", "genotyping technology": "Genome-wide genotyping array"}, {"date added to catalog": "2020-04-17", "pubmedid": 31669095, "first author": "Zhu Z", "date": "2019-10-24", "journal": "J Allergy Clin Immunol", "link": "www.ncbi.nlm.nih.gov/pubmed/31669095", "study": "Shared Genetic and Experimental Links between Obesity-Related Traits and Asthma Subtypes in UK Biobank.", "disease/trait": "asthma (adult onset)", "initial sample size": "33,418 European ancestry cases, 393,186 European ancestry controls", "replication sample size": NaN, "region": "6p21.32", "chr_id": "6", "chr_pos": "32607747", "reported gene(s)": "nr", "mapped_gene": "hla-drb1 - hla-dqa1", "upstream_gene_id": "ENSG00000196126", "downstream_gene_id": "ENSG00000196735", "snp_gene_ids": NaN, "upstream_gene_distance": 17899.0, "downstream_gene_distance": 20432.0, "strongest snp-risk allele": "rs4713555-?", "snps": "rs4713555", "merged": 0, "snp_id_current": "4713555", "context": "intergenic_variant", "intergenic": 1.0, "risk allele frequency": "NR", "p-value": 7e-13, "pvalue_mlog": 12.154901959985745, "p-value (text)": NaN, "or or beta": NaN, "95% ci (text)": NaN, "platform [snps passing qc]": "Affymetrix [~ 8270000] (imputed)", "cnv": "N", "mapped_trait": "adult onset asthma", "mapped_trait_uri": "http://www.ebi.ac.uk/efo/EFO_1002011", "study accession": "GCST009842", "genotyping technology": "Genome-wide genotyping array"}, {"date added to catalog": "2020-04-17", "pubmedid": 31669095, "first author": "Zhu Z", "date": "2019-10-24", "journal": "J Allergy Clin Immunol", "link": "www.ncbi.nlm.nih.gov/pubmed/31669095", "study": "Shared Genetic and Experimental Links between Obesity-Related Traits and Asthma Subtypes in UK Biobank.", "disease/trait": "asthma (adult onset)", "initial sample size": "33,418 European ancestry cases, 393,186 European ancestry controls", "replication sample size": NaN, "region": "6p21.32", "chr_id": "6", "chr_pos": "32625016", "reported gene(s)": "nr", "mapped_gene": "hla-drb1 - hla-dqa1", "upstream_gene_id": "ENSG00000196126", "downstream_gene_id": "ENSG00000196735", "snp_gene_ids": NaN, "upstream_gene_distance": 35168.0, "downstream_gene_distance": 3163.0, "strongest snp-risk allele": "rs566952760-?", "snps": "rs566952760", "merged": 0, "snp_id_current": "566952760", "context": "intergenic_variant", "intergenic": 1.0, "risk allele frequency": "NR", "p-value": 2e-10, "pvalue_mlog": 9.69897000433602, "p-value (text)": NaN, "or or beta": NaN, "95% ci (text)": NaN, "platform [snps passing qc]": "Affymetrix [~ 8270000] (imputed)", "cnv": "N", "mapped_trait": "adult onset asthma", "mapped_trait_uri": "http://www.ebi.ac.uk/efo/EFO_1002011", "study accession": "GCST009842", "genotyping technology": "Genome-wide genotyping array"}, {"date added to catalog": "2020-04-17", "pubmedid": 31669095, "first author": "Zhu Z", "date": "2019-10-24", "journal": "J Allergy Clin Immunol", "link": "www.ncbi.nlm.nih.gov/pubmed/31669095", "study": "Shared Genetic and Experimental Links between Obesity-Related Traits and Asthma Subtypes in UK Biobank.", "disease/trait": "asthma (adult onset)", "initial sample size": "33,418 European ancestry cases, 393,186 European ancestry controls", "replication sample size": NaN, "region": "6p21.32", "chr_id": "6", "chr_pos": "32619380", "reported gene(s)": "nr", "mapped_gene": "hla-drb1 - hla-dqa1", "upstream_gene_id": "ENSG00000196126", "downstream_gene_id": "ENSG00000196735", "snp_gene_ids": NaN, "upstream_gene_distance": 29532.0, "downstream_gene_distance": 8799.0, "strongest snp-risk allele": "rs28688825-?", "snps": "rs28688825", "merged": 0, "snp_id_current": "28688825", "context": "non_coding_transcript_exon_variant", "intergenic": 1.0, "risk allele frequency": "NR", "p-value": 9e-24, "pvalue_mlog": 23.045757490560675, "p-value (text)": NaN, "or or beta": NaN, "95% ci (text)": NaN, "platform [snps passing qc]": "Affymetrix [~ 8270000] (imputed)", "cnv": "N", "mapped_trait": "adult onset asthma", "mapped_trait_uri": "http://www.ebi.ac.uk/efo/EFO_1002011", "study accession": "GCST009842", "genotyping technology": "Genome-wide genotyping array"}, {"date added to catalog": "2020-04-17", "pubmedid": 31669095, "first author": "Zhu Z", "date": "2019-10-24", "journal": "J Allergy Clin Immunol", "link": "www.ncbi.nlm.nih.gov/pubmed/31669095", "study": "Shared Genetic and Experimental Links between Obesity-Related Traits and Asthma Subtypes in UK Biobank.", "disease/trait": "asthma (adult onset)", "initial sample size": "33,418 European ancestry cases, 393,186 European ancestry controls", "replication sample size": NaN, "region": "6p21.32", "chr_id": "6", "chr_pos": "32586627", "reported gene(s)": "nr", "mapped_gene": "hla-drb1", "upstream_gene_id": NaN, "downstream_gene_id": NaN, "snp_gene_ids": "ENSG00000196126", "upstream_gene_distance": NaN, "downstream_gene_distance": NaN, "strongest snp-risk allele": "rs34084957-?", "snps": "rs34084957", "merged": 0, "snp_id_current": "34084957", "context": "intron_variant", "intergenic": 0.0, "risk allele frequency": "NR", "p-value": 3e-12, "pvalue_mlog": 11.522878745280336, "p-value (text)": NaN, "or or beta": NaN, "95% ci (text)": NaN, "platform [snps passing qc]": "Affymetrix [~ 8270000] (imputed)", "cnv": "N", "mapped_trait": "adult onset asthma", "mapped_trait_uri": "http://www.ebi.ac.uk/efo/EFO_1002011", "study accession": "GCST009842", "genotyping technology": "Genome-wide genotyping array"}, {"date added to catalog": "2019-05-14", "pubmedid": 30929738, "first author": "Ferreira MAR", "date": "2019-03-28", "journal": "Am J Hum Genet", "link": "www.ncbi.nlm.nih.gov/pubmed/30929738", "study": "Genetic Architectures of Childhood- and Adult-Onset Asthma Are Partly Distinct.", "disease/trait": "asthma", "initial sample size": "40,544 European ancestry cases, 300,671 European ancestry controls", "replication sample size": NaN, "region": "6p21.32", "chr_id": "6", "chr_pos": "32528394", "reported gene(s)": "hla-drb1", "mapped_gene": "hla-drb5", "upstream_gene_id": NaN, "downstream_gene_id": NaN, "snp_gene_ids": "ENSG00000198502", "upstream_gene_distance": NaN, "downstream_gene_distance": NaN, "strongest snp-risk allele": "rs72508457-G", "snps": "rs72508457", "merged": 0, "snp_id_current": "72508457", "context": "intron_variant", "intergenic": 0.0, "risk allele frequency": "NR", "p-value": 5e-24, "pvalue_mlog": 23.30102999566398, "p-value (text)": NaN, "or or beta": 1.09, "95% ci (text)": "[1.07-1.11]", "platform [snps passing qc]": "Affymetrix [9000000] (imputed)", "cnv": "N", "mapped_trait": "asthma", "mapped_trait_uri": "http://purl.obolibrary.org/obo/MONDO_0004979", "study accession": "GCST007798", "genotyping technology": "Genome-wide genotyping array"}, {"date added to catalog": "2019-05-14", "pubmedid": 30929738, "first author": "Ferreira MAR", "date": "2019-03-28", "journal": "Am J Hum Genet", "link": "www.ncbi.nlm.nih.gov/pubmed/30929738", "study": "Genetic Architectures of Childhood- and Adult-Onset Asthma Are Partly Distinct.", "disease/trait": "asthma", "initial sample size": "40,544 European ancestry cases, 300,671 European ancestry controls", "replication sample size": NaN, "region": "6p21.32", "chr_id": "6", "chr_pos": "32571334", "reported gene(s)": "hla-drb6", "mapped_gene": "hla-drb6 - hla-drb1", "upstream_gene_id": "ENSG00000229391", "downstream_gene_id": "ENSG00000196126", "snp_gene_ids": NaN, "upstream_gene_distance": 11312.0, "downstream_gene_distance": 6568.0, "strongest snp-risk allele": "rs139088362-A", "snps": "rs139088362", "merged": 0, "snp_id_current": "139088362", "context": "intergenic_variant", "intergenic": 1.0, "risk allele frequency": "NR", "p-value": 4e-12, "pvalue_mlog": 11.397940008672036, "p-value (text)": NaN, "or or beta": 1.185, "95% ci (text)": "[1.14-1.23]", "platform [snps passing qc]": "Affymetrix [9000000] (imputed)", "cnv": "N", "mapped_trait": "asthma", "mapped_trait_uri": "http://purl.obolibrary.org/obo/MONDO_0004979", "study accession": "GCST007798", "genotyping technology": "Genome-wide genotyping array"}, {"date added to catalog": "2019-05-14", "pubmedid": 30929738, "first author": "Ferreira MAR", "date": "2019-03-28", "journal": "Am J Hum Genet", "link": "www.ncbi.nlm.nih.gov/pubmed/30929738", "study": "Genetic Architectures of Childhood- and Adult-Onset Asthma Are Partly Distinct.", "disease/trait": "asthma", "initial sample size": "40,544 European ancestry cases, 300,671 European ancestry controls", "replication sample size": NaN, "region": "6p21.32", "chr_id": "6", "chr_pos": "32573442", "reported gene(s)": "hla-drb6", "mapped_gene": "hla-drb6 - hla-drb1", "upstream_gene_id": "ENSG00000229391", "downstream_gene_id": "ENSG00000196126", "snp_gene_ids": NaN, "upstream_gene_distance": 13420.0, "downstream_gene_distance": 4460.0, "strongest snp-risk allele": "rs75380949-T", "snps": "rs75380949", "merged": 0, "snp_id_current": "75380949", "context": "intergenic_variant", "intergenic": 1.0, "risk allele frequency": "NR", "p-value": 4e-33, "pvalue_mlog": 32.39794000867204, "p-value (text)": NaN, "or or beta": 1.208, "95% ci (text)": "[1.18-1.24]", "platform [snps passing qc]": "Affymetrix [9000000] (imputed)", "cnv": "N", "mapped_trait": "asthma", "mapped_trait_uri": "http://purl.obolibrary.org/obo/MONDO_0004979", "study accession": "GCST007798", "genotyping technology": "Genome-wide genotyping array"}, {"date added to catalog": "2019-05-14", "pubmedid": 30929738, "first author": "Ferreira MAR", "date": "2019-03-28", "journal": "Am J Hum Genet", "link": "www.ncbi.nlm.nih.gov/pubmed/30929738", "study": "Genetic Architectures of Childhood- and Adult-Onset Asthma Are Partly Distinct.", "disease/trait": "asthma", "initial sample size": "40,544 European ancestry cases, 300,671 European ancestry controls", "replication sample size": NaN, "region": "6p21.32", "chr_id": "6", "chr_pos": "32576344", "reported gene(s)": "hla-drb6", "mapped_gene": "hla-drb6 - hla-drb1", "upstream_gene_id": "ENSG00000229391", "downstream_gene_id": "ENSG00000196126", "snp_gene_ids": NaN, "upstream_gene_distance": 16322.0, "downstream_gene_distance": 1558.0, "strongest snp-risk allele": "rs115468973-T", "snps": "rs115468973", "merged": 0, "snp_id_current": "115468973", "context": "non_coding_transcript_exon_variant", "intergenic": 1.0, "risk allele frequency": "NR", "p-value": 3e-23, "pvalue_mlog": 22.522878745280337, "p-value (text)": NaN, "or or beta": 1.267, "95% ci (text)": "[1.22-1.31]", "platform [snps passing qc]": "Affymetrix [9000000] (imputed)", "cnv": "N", "mapped_trait": "asthma", "mapped_trait_uri": "http://purl.obolibrary.org/obo/MONDO_0004979", "study accession": "GCST007798", "genotyping technology": "Genome-wide genotyping array"}, {"date added to catalog": "2019-05-14", "pubmedid": 30929738, "first author": "Ferreira MAR", "date": "2019-03-28", "journal": "Am J Hum Genet", "link": "www.ncbi.nlm.nih.gov/pubmed/30929738", "study": "Genetic Architectures of Childhood- and Adult-Onset Asthma Are Partly Distinct.", "disease/trait": "asthma", "initial sample size": "40,544 European ancestry cases, 300,671 European ancestry controls", "replication sample size": NaN, "region": "6p21.32", "chr_id": "6", "chr_pos": "32578889", "reported gene(s)": "hla-drb6", "mapped_gene": "hla-drb1", "upstream_gene_id": NaN, "downstream_gene_id": NaN, "snp_gene_ids": "ENSG00000196126", "upstream_gene_distance": NaN, "downstream_gene_distance": NaN, "strongest snp-risk allele": "rs1064713-A", "snps": "rs1064713", "merged": 0, "snp_id_current": "1064713", "context": "3_prime_UTR_variant", "intergenic": 0.0, "risk allele frequency": "NR", "p-value": 9.999999999999999e-26, "pvalue_mlog": 25.0, "p-value (text)": NaN, "or or beta": 1.205, "95% ci (text)": "[1.17-1.24]", "platform [snps passing qc]": "Affymetrix [9000000] (imputed)", "cnv": "N", "mapped_trait": "asthma", "mapped_trait_uri": "http://purl.obolibrary.org/obo/MONDO_0004979", "study accession": "GCST007798", "genotyping technology": "Genome-wide genotyping array"}, {"date added to catalog": "2019-05-14", "pubmedid": 30929738, "first author": "Ferreira MAR", "date": "2019-03-28", "journal": "Am J Hum Genet", "link": "www.ncbi.nlm.nih.gov/pubmed/30929738", "study": "Genetic Architectures of Childhood- and Adult-Onset Asthma Are Partly Distinct.", "disease/trait": "asthma", "initial sample size": "40,544 European ancestry cases, 300,671 European ancestry controls", "replication sample size": NaN, "region": "6p21.32", "chr_id": "6", "chr_pos": "32586302", "reported gene(s)": "hla-drb1", "mapped_gene": "hla-drb1", "upstream_gene_id": NaN, "downstream_gene_id": NaN, "snp_gene_ids": "ENSG00000196126", "upstream_gene_distance": NaN, "downstream_gene_distance": NaN, "strongest snp-risk allele": "rs545366210-C", "snps": "rs545366210", "merged": 0, "snp_id_current": "545366210", "context": "intron_variant", "intergenic": 0.0, "risk allele frequency": "NR", "p-value": 2.0000000000000002e-29, "pvalue_mlog": 28.69897000433602, "p-value (text)": NaN, "or or beta": 1.316, "95% ci (text)": "[1.27-1.36]", "platform [snps passing qc]": "Affymetrix [9000000] (imputed)", "cnv": "N", "mapped_trait": "asthma", "mapped_trait_uri": "http://purl.obolibrary.org/obo/MONDO_0004979", "study accession": "GCST007798", "genotyping technology": "Genome-wide genotyping array"}, {"date added to catalog": "2019-05-14", "pubmedid": 30929738, "first author": "Ferreira MAR", "date": "2019-03-28", "journal": "Am J Hum Genet", "link": "www.ncbi.nlm.nih.gov/pubmed/30929738", "study": "Genetic Architectures of Childhood- and Adult-Onset Asthma Are Partly Distinct.", "disease/trait": "asthma", "initial sample size": "40,544 European ancestry cases, 300,671 European ancestry controls", "replication sample size": NaN, "region": "6p21.32", "chr_id": "6", "chr_pos": "32625900", "reported gene(s)": "hla-drb1, hla-dqa1", "mapped_gene": "hla-drb1 - hla-dqa1", "upstream_gene_id": "ENSG00000196126", "downstream_gene_id": "ENSG00000196735", "snp_gene_ids": NaN, "upstream_gene_distance": 36052.0, "downstream_gene_distance": 2279.0, "strongest snp-risk allele": "rs116189786-A", "snps": "rs116189786", "merged": 0, "snp_id_current": "116189786", "context": "intergenic_variant", "intergenic": 1.0, "risk allele frequency": "NR", "p-value": 5e-33, "pvalue_mlog": 32.30102999566398, "p-value (text)": NaN, "or or beta": 1.26, "95% ci (text)": "[1.22-1.3]", "platform [snps passing qc]": "Affymetrix [9000000] (imputed)", "cnv": "N", "mapped_trait": "asthma", "mapped_trait_uri": "http://purl.obolibrary.org/obo/MONDO_0004979", "study accession": "GCST007798", "genotyping technology": "Genome-wide genotyping array"}, {"date added to catalog": "2018-01-30", "pubmedid": 29273806, "first author": "Demenais F", "date": "2017-12-22", "journal": "Nat Genet", "link": "www.ncbi.nlm.nih.gov/pubmed/29273806", "study": "Multiancestry association study identifies new asthma risk loci that colocalize with immune-cell enhancer marks.", "disease/trait": "asthma", "initial sample size": "19,954 European ancestry cases, 107,715 European ancestry controls, 2,149 African ancestry cases, 6,055 African ancestry controls, 1,239 Japanese ancestry cases, 3,976 Japanese ancestry controls, 606 Latino cases, 792 Latino controls", "replication sample size": NaN, "region": "6p21.32", "chr_id": "6", "chr_pos": "32636595", "reported gene(s)": "hla-drb1, hla-dqa1", "mapped_gene": "hla-dqa1", "upstream_gene_id": NaN, "downstream_gene_id": NaN, "snp_gene_ids": "ENSG00000196735", "upstream_gene_distance": NaN, "downstream_gene_distance": NaN, "strongest snp-risk allele": "rs9272346-A", "snps": "rs9272346", "merged": 0, "snp_id_current": "9272346", "context": "intergenic_variant", "intergenic": 0.0, "risk allele frequency": "0.56", "p-value": 6e-24, "pvalue_mlog": 23.221848749616356, "p-value (text)": NaN, "or or beta": 1.16, "95% ci (text)": "[1.12-1.19]", "platform [snps passing qc]": "Affymetrix, Illumina, Perlegen [2831075] (imputed)", "cnv": "N", "mapped_trait": "asthma", "mapped_trait_uri": "http://purl.obolibrary.org/obo/MONDO_0004979", "study accession": "GCST005212", "genotyping technology": "Genome-wide genotyping array"}, {"date added to catalog": "2019-01-09", "pubmedid": 29273806, "first author": "Demenais F", "date": "2017-12-22", "journal": "Nat Genet", "link": "www.ncbi.nlm.nih.gov/pubmed/29273806", "study": "Multiancestry association study identifies new asthma risk loci that colocalize with immune-cell enhancer marks.", "disease/trait": "asthma", "initial sample size": "19,954 European ancestry cases, 107,715 European ancestry controls", "replication sample size": NaN, "region": "6p21.32", "chr_id": "6", "chr_pos": "32636595", "reported gene(s)": "hla-drb1, hla-dqa1", "mapped_gene": "hla-dqa1", "upstream_gene_id": NaN, "downstream_gene_id": NaN, "snp_gene_ids": "ENSG00000196735", "upstream_gene_distance": NaN, "downstream_gene_distance": NaN, "strongest snp-risk allele": "rs9272346-A", "snps": "rs9272346", "merged": 0, "snp_id_current": "9272346", "context": "intergenic_variant", "intergenic": 0.0, "risk allele frequency": "0.56", "p-value": 2.0000000000000002e-28, "pvalue_mlog": 27.69897000433602, "p-value (text)": NaN, "or or beta": 0.15, "95% ci (text)": "[0.13-0.17] unit increase", "platform [snps passing qc]": "Affymetrix, Illumina, Perlegen [2831075] (imputed)", "cnv": "N", "mapped_trait": "asthma", "mapped_trait_uri": "http://purl.obolibrary.org/obo/MONDO_0004979", "study accession": "GCST006862", "genotyping technology": "Genome-wide genotyping array"}, {"date added to catalog": "2020-04-17", "pubmedid": 31669095, "first author": "Zhu Z", "date": "2019-10-24", "journal": "J Allergy Clin Immunol", "link": "www.ncbi.nlm.nih.gov/pubmed/31669095", "study": "Shared Genetic and Experimental Links between Obesity-Related Traits and Asthma Subtypes in UK Biobank.", "disease/trait": "atopic asthma", "initial sample size": "23,982 European ancestry cases, 393,169 European ancestry controls", "replication sample size": NaN, "region": "6p21.32", "chr_id": "6", "chr_pos": "32621440", "reported gene(s)": "nr", "mapped_gene": "hla-drb1 - hla-dqa1", "upstream_gene_id": "ENSG00000196126", "downstream_gene_id": "ENSG00000196735", "snp_gene_ids": NaN, "upstream_gene_distance": 31592.0, "downstream_gene_distance": 6739.0, "strongest snp-risk allele": "rs34104805-?", "snps": "rs34104805", "merged": 0, "snp_id_current": "34104805", "context": "intron_variant", "intergenic": 1.0, "risk allele frequency": "NR", "p-value": 1e-13, "pvalue_mlog": 13.0, "p-value (text)": NaN, "or or beta": NaN, "95% ci (text)": NaN, "platform [snps passing qc]": "Affymetrix [~ 8270000] (imputed)", "cnv": "N", "mapped_trait": "atopic asthma", "mapped_trait_uri": "http://www.ebi.ac.uk/efo/EFO_0010638", "study accession": "GCST009850", "genotyping technology": "Genome-wide genotyping array"}, {"date added to catalog": "2020-04-17", "pubmedid": 31669095, "first author": "Zhu Z", "date": "2019-10-24", "journal": "J Allergy Clin Immunol", "link": "www.ncbi.nlm.nih.gov/pubmed/31669095", "study": "Shared Genetic and Experimental Links between Obesity-Related Traits and Asthma Subtypes in UK Biobank.", "disease/trait": "atopic asthma", "initial sample size": "23,982 European ancestry cases, 393,169 European ancestry controls", "replication sample size": NaN, "region": "6p21.32", "chr_id": "6", "chr_pos": "32617103", "reported gene(s)": "nr", "mapped_gene": "hla-drb1 - hla-dqa1", "upstream_gene_id": "ENSG00000196126", "downstream_gene_id": "ENSG00000196735", "snp_gene_ids": NaN, "upstream_gene_distance": 27255.0, "downstream_gene_distance": 11076.0, "strongest snp-risk allele": "rs73730377-?", "snps": "rs73730377", "merged": 0, "snp_id_current": "73730377", "context": "intergenic_variant", "intergenic": 1.0, "risk allele frequency": "NR", "p-value": 2.0000000000000002e-23, "pvalue_mlog": 22.69897000433602, "p-value (text)": NaN, "or or beta": NaN, "95% ci (text)": NaN, "platform [snps passing qc]": "Affymetrix [~ 8270000] (imputed)", "cnv": "N", "mapped_trait": "atopic asthma", "mapped_trait_uri": "http://www.ebi.ac.uk/efo/EFO_0010638", "study accession": "GCST009850", "genotyping technology": "Genome-wide genotyping array"}, {"date added to catalog": "2020-04-17", "pubmedid": 31669095, "first author": "Zhu Z", "date": "2019-10-24", "journal": "J Allergy Clin Immunol", "link": "www.ncbi.nlm.nih.gov/pubmed/31669095", "study": "Shared Genetic and Experimental Links between Obesity-Related Traits and Asthma Subtypes in UK Biobank.", "disease/trait": "atopic asthma", "initial sample size": "23,982 European ancestry cases, 393,169 European ancestry controls", "replication sample size": NaN, "region": "6p21.32", "chr_id": "6", "chr_pos": "32610813", "reported gene(s)": "nr", "mapped_gene": "hla-drb1 - hla-dqa1", "upstream_gene_id": "ENSG00000196126", "downstream_gene_id": "ENSG00000196735", "snp_gene_ids": NaN, "upstream_gene_distance": 20965.0, "downstream_gene_distance": 17366.0, "strongest snp-risk allele": "rs3997868-?", "snps": "rs3997868", "merged": 0, "snp_id_current": "3997868", "context": "intergenic_variant", "intergenic": 1.0, "risk allele frequency": "NR", "p-value": 1e-13, "pvalue_mlog": 13.0, "p-value (text)": NaN, "or or beta": NaN, "95% ci (text)": NaN, "platform [snps passing qc]": "Affymetrix [~ 8270000] (imputed)", "cnv": "N", "mapped_trait": "atopic asthma", "mapped_trait_uri": "http://www.ebi.ac.uk/efo/EFO_0010638", "study accession": "GCST009850", "genotyping technology": "Genome-wide genotyping array"}, {"date added to catalog": "2020-04-17", "pubmedid": 31669095, "first author": "Zhu Z", "date": "2019-10-24", "journal": "J Allergy Clin Immunol", "link": "www.ncbi.nlm.nih.gov/pubmed/31669095", "study": "Shared Genetic and Experimental Links between Obesity-Related Traits and Asthma Subtypes in UK Biobank.", "disease/trait": "atopic asthma", "initial sample size": "23,982 European ancestry cases, 393,169 European ancestry controls", "replication sample size": NaN, "region": "6p21.32", "chr_id": "6", "chr_pos": "32618459", "reported gene(s)": "nr", "mapped_gene": "hla-drb1 - hla-dqa1", "upstream_gene_id": "ENSG00000196126", "downstream_gene_id": "ENSG00000196735", "snp_gene_ids": NaN, "upstream_gene_distance": 28611.0, "downstream_gene_distance": 9720.0, "strongest snp-risk allele": "rs11751024-?", "snps": "rs11751024", "merged": 0, "snp_id_current": "11751024", "context": "intergenic_variant", "intergenic": 1.0, "risk allele frequency": "NR", "p-value": 5e-24, "pvalue_mlog": 23.30102999566398, "p-value (text)": NaN, "or or beta": NaN, "95% ci (text)": NaN, "platform [snps passing qc]": "Affymetrix [~ 8270000] (imputed)", "cnv": "N", "mapped_trait": "atopic asthma", "mapped_trait_uri": "http://www.ebi.ac.uk/efo/EFO_0010638", "study accession": "GCST009850", "genotyping technology": "Genome-wide genotyping array"}, {"date added to catalog": "2020-04-17", "pubmedid": 31669095, "first author": "Zhu Z", "date": "2019-10-24", "journal": "J Allergy Clin Immunol", "link": "www.ncbi.nlm.nih.gov/pubmed/31669095", "study": "Shared Genetic and Experimental Links between Obesity-Related Traits and Asthma Subtypes in UK Biobank.", "disease/trait": "nonatopic asthma", "initial sample size": "28,862 European ancestry cases, 422,048 European ancestry controls", "replication sample size": NaN, "region": "6p21.32", "chr_id": "6", "chr_pos": "32619017", "reported gene(s)": "nr", "mapped_gene": "hla-drb1 - hla-dqa1", "upstream_gene_id": "ENSG00000196126", "downstream_gene_id": "ENSG00000196735", "snp_gene_ids": NaN, "upstream_gene_distance": 29169.0, "downstream_gene_distance": 9162.0, "strongest snp-risk allele": "rs9271365-?", "snps": "rs9271365", "merged": 0, "snp_id_current": "9271365", "context": "intergenic_variant", "intergenic": 1.0, "risk allele frequency": "NR", "p-value": 7e-35, "pvalue_mlog": 34.15490195998574, "p-value (text)": NaN, "or or beta": NaN, "95% ci (text)": NaN, "platform [snps passing qc]": "Affymetrix [~ 8270000] (imputed)", "cnv": "N", "mapped_trait": "asthma", "mapped_trait_uri": "http://purl.obolibrary.org/obo/MONDO_0004979", "study accession": "GCST009845", "genotyping technology": "Genome-wide genotyping array"}, {"date added to catalog": "2020-04-17", "pubmedid": 31669095, "first author": "Zhu Z", "date": "2019-10-24", "journal": "J Allergy Clin Immunol", "link": "www.ncbi.nlm.nih.gov/pubmed/31669095", "study": "Shared Genetic and Experimental Links between Obesity-Related Traits and Asthma Subtypes in UK Biobank.", "disease/trait": "nonatopic asthma", "initial sample size": "28,862 European ancestry cases, 422,048 European ancestry controls", "replication sample size": NaN, "region": "6p21.32", "chr_id": "6", "chr_pos": "32606581", "reported gene(s)": "nr", "mapped_gene": "hla-drb1 - hla-dqa1", "upstream_gene_id": "ENSG00000196126", "downstream_gene_id": "ENSG00000196735", "snp_gene_ids": NaN, "upstream_gene_distance": 16733.0, "downstream_gene_distance": 21598.0, "strongest snp-risk allele": "rs2760995-?", "snps": "rs2760995", "merged": 0, "snp_id_current": "2760995", "context": "intergenic_variant", "intergenic": 1.0, "risk allele frequency": "NR", "p-value": 6e-11, "pvalue_mlog": 10.221848749616356, "p-value (text)": NaN, "or or beta": NaN, "95% ci (text)": NaN, "platform [snps passing qc]": "Affymetrix [~ 8270000] (imputed)", "cnv": "N", "mapped_trait": "asthma", "mapped_trait_uri": "http://purl.obolibrary.org/obo/MONDO_0004979", "study accession": "GCST009845", "genotyping technology": "Genome-wide genotyping array"}, {"date added to catalog": "2020-04-17", "pubmedid": 31669095, "first author": "Zhu Z", "date": "2019-10-24", "journal": "J Allergy Clin Immunol", "link": "www.ncbi.nlm.nih.gov/pubmed/31669095", "study": "Shared Genetic and Experimental Links between Obesity-Related Traits and Asthma Subtypes in UK Biobank.", "disease/trait": "nonatopic asthma", "initial sample size": "28,862 European ancestry cases, 422,048 European ancestry controls", "replication sample size": NaN, "region": "6p21.32", "chr_id": "6", "chr_pos": "32619380", "reported gene(s)": "nr", "mapped_gene": "hla-drb1 - hla-dqa1", "upstream_gene_id": "ENSG00000196126", "downstream_gene_id": "ENSG00000196735", "snp_gene_ids": NaN, "upstream_gene_distance": 29532.0, "downstream_gene_distance": 8799.0, "strongest snp-risk allele": "rs28688825-?", "snps": "rs28688825", "merged": 0, "snp_id_current": "28688825", "context": "non_coding_transcript_exon_variant", "intergenic": 1.0, "risk allele frequency": "NR", "p-value": 1.0000000000000001e-28, "pvalue_mlog": 28.0, "p-value (text)": NaN, "or or beta": NaN, "95% ci (text)": NaN, "platform [snps passing qc]": "Affymetrix [~ 8270000] (imputed)", "cnv": "N", "mapped_trait": "asthma", "mapped_trait_uri": "http://purl.obolibrary.org/obo/MONDO_0004979", "study accession": "GCST009845", "genotyping technology": "Genome-wide genotyping array"}, {"date added to catalog": "2020-04-17", "pubmedid": 31669095, "first author": "Zhu Z", "date": "2019-10-24", "journal": "J Allergy Clin Immunol", "link": "www.ncbi.nlm.nih.gov/pubmed/31669095", "study": "Shared Genetic and Experimental Links between Obesity-Related Traits and Asthma Subtypes in UK Biobank.", "disease/trait": "nonatopic asthma", "initial sample size": "28,862 European ancestry cases, 422,048 European ancestry controls", "replication sample size": NaN, "region": "6p21.32", "chr_id": "6", "chr_pos": "32581754", "reported gene(s)": "nr", "mapped_gene": "hla-drb1", "upstream_gene_id": NaN, "downstream_gene_id": NaN, "snp_gene_ids": "ENSG00000196126", "upstream_gene_distance": NaN, "downstream_gene_distance": NaN, "strongest snp-risk allele": "rs112796209-?", "snps": "rs112796209", "merged": 0, "snp_id_current": "112796209", "context": "missense_variant", "intergenic": 0.0, "risk allele frequency": "NR", "p-value": 1e-10, "pvalue_mlog": 10.0, "p-value (text)": NaN, "or or beta": NaN, "95% ci (text)": NaN, "platform [snps passing qc]": "Affymetrix [~ 8270000] (imputed)", "cnv": "N", "mapped_trait": "asthma", "mapped_trait_uri": "http://purl.obolibrary.org/obo/MONDO_0004979", "study accession": "GCST009845", "genotyping technology": "Genome-wide genotyping array"}, {"date added to catalog": "2020-04-17", "pubmedid": 31669095, "first author": "Zhu Z", "date": "2019-10-24", "journal": "J Allergy Clin Immunol", "link": "www.ncbi.nlm.nih.gov/pubmed/31669095", "study": "Shared Genetic and Experimental Links between Obesity-Related Traits and Asthma Subtypes in UK Biobank.", "disease/trait": "nonatopic asthma", "initial sample size": "28,862 European ancestry cases, 422,048 European ancestry controls", "replication sample size": NaN, "region": "6p21.32", "chr_id": "6", "chr_pos": "32616103", "reported gene(s)": "nr", "mapped_gene": "hla-drb1 - hla-dqa1", "upstream_gene_id": "ENSG00000196126", "downstream_gene_id": "ENSG00000196735", "snp_gene_ids": NaN, "upstream_gene_distance": 26255.0, "downstream_gene_distance": 12076.0, "strongest snp-risk allele": "rs112430285-?", "snps": "rs112430285", "merged": 0, "snp_id_current": "112430285", "context": "intergenic_variant", "intergenic": 1.0, "risk allele frequency": "NR", "p-value": 8e-12, "pvalue_mlog": 11.096910013008056, "p-value (text)": NaN, "or or beta": NaN, "95% ci (text)": NaN, "platform [snps passing qc]": "Affymetrix [~ 8270000] (imputed)", "cnv": "N", "mapped_trait": "asthma", "mapped_trait_uri": "http://purl.obolibrary.org/obo/MONDO_0004979", "study accession": "GCST009845", "genotyping technology": "Genome-wide genotyping array"}, {"date added to catalog": "2020-04-17", "pubmedid": 31669095, "first author": "Zhu Z", "date": "2019-10-24", "journal": "J Allergy Clin Immunol", "link": "www.ncbi.nlm.nih.gov/pubmed/31669095", "study": "Shared Genetic and Experimental Links between Obesity-Related Traits and Asthma Subtypes in UK Biobank.", "disease/trait": "asthma (childhood onset)", "initial sample size": "13,435 European ancestry cases, 393,186 European ancestry controls",
claude-sonnet-4-6	Asthma	SMAD3	1	/Users/caiwansun/Desktop/LLM_PROJECT/claude_sonnet_4_6_default_phenotype-gene-common.csv	phenotype-gene-common		Strong	None	gene	none	Gene-mode: symbol search + structured OMIM phenotypes.	Ensembl	gene_found	Moderate	Matched	True	True	0	[{"date added to catalog": "2019-04-12", "pubmedid": 29785011, "first author": "Zhu Z", "date": "2018-05-21", "journal": "Nat Genet", "link": "www.ncbi.nlm.nih.gov/pubmed/29785011", "study": "A genome-wide cross-trait analysis from UK Biobank highlights the shared genetic architecture of asthma and allergic diseases.", "disease/trait": "asthma", "initial sample size": "14,085 European ancestry cases, 76,768 European ancestry controls", "replication sample size": "10,365 cases, 16,110 controls", "region": "15q22.33", "chr_id": "15", "chr_pos": "67163292", "reported gene(s)": "smad3", "mapped_gene": "smad3", "upstream_gene_id": NaN, "downstream_gene_id": NaN, "snp_gene_ids": "ENSG00000166949", "upstream_gene_distance": NaN, "downstream_gene_distance": NaN, "strongest snp-risk allele": "rs56062135-?", "snps": "rs56062135", "merged": 0, "snp_id_current": "56062135", "context": "intron_variant", "intergenic": 0.0, "risk allele frequency": "NR", "p-value": 3e-23, "pvalue_mlog": 22.522878745280337, "p-value (text)": NaN, "or or beta": 0.14842, "95% ci (text)": "[0.12-0.18] unit increase", "platform [snps passing qc]": "Affymetrix [74888535] (imputed)", "cnv": "N", "mapped_trait": "asthma", "mapped_trait_uri": "http://purl.obolibrary.org/obo/MONDO_0004979", "study accession": "GCST007562", "genotyping technology": "Genome-wide genotyping array"}, {"date added to catalog": "2019-04-12", "pubmedid": 29785011, "first author": "Zhu Z", "date": "2018-05-21", "journal": "Nat Genet", "link": "www.ncbi.nlm.nih.gov/pubmed/29785011", "study": "A genome-wide cross-trait analysis from UK Biobank highlights the shared genetic architecture of asthma and allergic diseases.", "disease/trait": "allergic disease (asthma, hay fever or eczema)", "initial sample size": "25,685 European ancestry allergic diseases cases, 76,768 European ancestry controls", "replication sample size": NaN, "region": "15q22.33", "chr_id": "15", "chr_pos": "67163292", "reported gene(s)": "smad3", "mapped_gene": "smad3", "upstream_gene_id": NaN, "downstream_gene_id": NaN, "snp_gene_ids": "ENSG00000166949", "upstream_gene_distance": NaN, "downstream_gene_distance": NaN, "strongest snp-risk allele": "rs56062135-?", "snps": "rs56062135", "merged": 0, "snp_id_current": "56062135", "context": "intron_variant", "intergenic": 0.0, "risk allele frequency": "NR", "p-value": 6e-13, "pvalue_mlog": 12.221848749616356, "p-value (text)": NaN, "or or beta": 1.09, "95% ci (text)": "[1.06-1.12]", "platform [snps passing qc]": "Affymetrix [74888535] (imputed)", "cnv": "N", "mapped_trait": "asthma, allergic disease", "mapped_trait_uri": "http://purl.obolibrary.org/obo/MONDO_0004979, http://purl.obolibrary.org/obo/MONDO_0005271", "study accession": "GCST007563", "genotyping technology": "Genome-wide genotyping array"}, {"date added to catalog": "2019-04-12", "pubmedid": 29785011, "first author": "Zhu Z", "date": "2018-05-21", "journal": "Nat Genet", "link": "www.ncbi.nlm.nih.gov/pubmed/29785011", "study": "A genome-wide cross-trait analysis from UK Biobank highlights the shared genetic architecture of asthma and allergic diseases.", "disease/trait": "asthma or allergic disease (pleiotropy)", "initial sample size": "14,085 European asthma cases, 25,685 European ancestry allergic diseases cases, 76,768 European ancestry controls", "replication sample size": NaN, "region": "15q22.33", "chr_id": "15", "chr_pos": "67163292", "reported gene(s)": "smad3", "mapped_gene": "smad3", "upstream_gene_id": NaN, "downstream_gene_id": NaN, "snp_gene_ids": "ENSG00000166949", "upstream_gene_distance": NaN, "downstream_gene_distance": NaN, "strongest snp-risk allele": "rs56062135-?", "snps": "rs56062135", "merged": 0, "snp_id_current": "56062135", "context": "intron_variant", "intergenic": 0.0, "risk allele frequency": "NR", "p-value": 2e-22, "pvalue_mlog": 21.69897000433602, "p-value (text)": NaN, "or or beta": 1.16, "95% ci (text)": NaN, "platform [snps passing qc]": "NR [74888535] (imputed)", "cnv": "N", "mapped_trait": "asthma, allergic disease", "mapped_trait_uri": "http://purl.obolibrary.org/obo/MONDO_0004979, http://purl.obolibrary.org/obo/MONDO_0005271", "study accession": "GCST007564", "genotyping technology": "Genome-wide genotyping array"}, {"date added to catalog": "2020-04-17", "pubmedid": 31669095, "first author": "Zhu Z", "date": "2019-10-24", "journal": "J Allergy Clin Immunol", "link": "www.ncbi.nlm.nih.gov/pubmed/31669095", "study": "Shared Genetic and Experimental Links between Obesity-Related Traits and Asthma Subtypes in UK Biobank.", "disease/trait": "adult onset asthma and/or waist-to-hip ratio adjusted for bmi", "initial sample size": "33,418 European ancestry cases, 393,186 European ancestry controls, 31,086 European ancestry individuals", "replication sample size": NaN, "region": "15q22.33", "chr_id": "15", "chr_pos": "67183150", "reported gene(s)": "nr", "mapped_gene": "smad3", "upstream_gene_id": NaN, "downstream_gene_id": NaN, "snp_gene_ids": "ENSG00000166949", "upstream_gene_distance": NaN, "downstream_gene_distance": NaN, "strongest snp-risk allele": "rs10152595-C", "snps": "rs10152595", "merged": 0, "snp_id_current": "10152595", "context": "intron_variant", "intergenic": 0.0, "risk allele frequency": "NR", "p-value": 3e-20, "pvalue_mlog": 19.522878745280337, "p-value (text)": NaN, "or or beta": NaN, "95% ci (text)": NaN, "platform [snps passing qc]": "Affymetrix [~ 8270000] (imputed)", "cnv": "N", "mapped_trait": "BMI-adjusted waist-hip ratio, adult onset asthma", "mapped_trait_uri": "http://www.ebi.ac.uk/efo/EFO_0007788, http://www.ebi.ac.uk/efo/EFO_1002011", "study accession": "GCST009865", "genotyping technology": "Genome-wide genotyping array"}, {"date added to catalog": "2020-04-17", "pubmedid": 31669095, "first author": "Zhu Z", "date": "2019-10-24", "journal": "J Allergy Clin Immunol", "link": "www.ncbi.nlm.nih.gov/pubmed/31669095", "study": "Shared Genetic and Experimental Links between Obesity-Related Traits and Asthma Subtypes in UK Biobank.", "disease/trait": "nonatopic asthma and/or waist-to-hip ratio adjusted for bmi", "initial sample size": "28,862 European ancestry cases, 422,048 European ancestry controls, 6,780 European ancestry individuals", "replication sample size": NaN, "region": "15q22.33", "chr_id": "15", "chr_pos": "67183150", "reported gene(s)": "nr", "mapped_gene": "smad3", "upstream_gene_id": NaN, "downstream_gene_id": NaN, "snp_gene_ids": "ENSG00000166949", "upstream_gene_distance": NaN, "downstream_gene_distance": NaN, "strongest snp-risk allele": "rs10152595-C", "snps": "rs10152595", "merged": 0, "snp_id_current": "10152595", "context": "intron_variant", "intergenic": 0.0, "risk allele frequency": "NR", "p-value": 1e-20, "pvalue_mlog": 20.0, "p-value (text)": NaN, "or or beta": NaN, "95% ci (text)": NaN, "platform [snps passing qc]": "Affymetrix [~ 8270000] (imputed)", "cnv": "N", "mapped_trait": "BMI-adjusted waist-hip ratio, asthma", "mapped_trait_uri": "http://www.ebi.ac.uk/efo/EFO_0007788, http://purl.obolibrary.org/obo/MONDO_0004979", "study accession": "GCST009862", "genotyping technology": "Genome-wide genotyping array"}, {"date added to catalog": "2020-06-04", "pubmedid": 32296059, "first author": "Han Y", "date": "2020-04-15", "journal": "Nat Commun", "link": "www.ncbi.nlm.nih.gov/pubmed/32296059", "study": "Genome-wide analysis highlights contribution of immune system pathways to the genetic architecture of asthma.", "disease/trait": "asthma", "initial sample size": "84,492 European ancestry cases, 2,149 African American cases, 606 Hispanic cases, 1,239 Japanese ancestry cases, 437,036 European ancestry controls, 6,055 African American controls, 792 Hispanic controls, 3,976 Japanese ancestry controls", "replication sample size": "NR", "region": "15q22.33", "chr_id": "15", "chr_pos": "67150258", "reported gene(s)": "smad3", "mapped_gene": "smad3", "upstream_gene_id": NaN, "downstream_gene_id": NaN, "snp_gene_ids": "ENSG00000166949", "upstream_gene_distance": NaN, "downstream_gene_distance": NaN, "strongest snp-risk allele": "rs17293632-T", "snps": "rs17293632", "merged": 0, "snp_id_current": "17293632", "context": "intron_variant", "intergenic": 0.0, "risk allele frequency": "0.23", "p-value": 2.9999999999999995e-70, "pvalue_mlog": 69.52287874528034, "p-value (text)": NaN, "or or beta": NaN, "95% ci (text)": NaN, "platform [snps passing qc]": "NR [> 9500000] (imputed)", "cnv": "N", "mapped_trait": "asthma", "mapped_trait_uri": "http://purl.obolibrary.org/obo/MONDO_0004979", "study accession": "GCST010043", "genotyping technology": "Genome-wide genotyping array"}, {"date added to catalog": "2020-06-04", "pubmedid": 32296059, "first author": "Han Y", "date": "2020-04-15", "journal": "Nat Commun", "link": "www.ncbi.nlm.nih.gov/pubmed/32296059", "study": "Genome-wide analysis highlights contribution of immune system pathways to the genetic architecture of asthma.", "disease/trait": "asthma", "initial sample size": "64,538 European ancestry cases, 239,321 European ancestry controls", "replication sample size": "NR", "region": "15q22.33", "chr_id": "15", "chr_pos": "67156025", "reported gene(s)": "smad3", "mapped_gene": "smad3", "upstream_gene_id": NaN, "downstream_gene_id": NaN, "snp_gene_ids": "ENSG00000166949", "upstream_gene_distance": NaN, "downstream_gene_distance": NaN, "strongest snp-risk allele": "rs56375023-A", "snps": "rs56375023", "merged": 0, "snp_id_current": "56375023", "context": "intron_variant", "intergenic": 0.0, "risk allele frequency": "0.228719", "p-value": 4.9999999999999996e-57, "pvalue_mlog": 56.30102999566398, "p-value (text)": NaN, "or or beta": 1.1204897, "95% ci (text)": "[1.10489925623644-1.13630020829068]", "platform [snps passing qc]": "NR [9572556] (imputed)", "cnv": "N", "mapped_trait": "asthma", "mapped_trait_uri": "http://purl.obolibrary.org/obo/MONDO_0004979", "study accession": "GCST010042", "genotyping technology": "Genome-wide genotyping array"}, {"date added to catalog": "2020-04-17", "pubmedid": 31669095, "first author": "Zhu Z", "date": "2019-10-24", "journal": "J Allergy Clin Immunol", "link": "www.ncbi.nlm.nih.gov/pubmed/31669095", "study": "Shared Genetic and Experimental Links between Obesity-Related Traits and Asthma Subtypes in UK Biobank.", "disease/trait": "asthma (adult onset)", "initial sample size": "33,418 European ancestry cases, 393,186 European ancestry controls", "replication sample size": NaN, "region": "15q22.33", "chr_id": "15", "chr_pos": "67183150", "reported gene(s)": "nr", "mapped_gene": "smad3", "upstream_gene_id": NaN, "downstream_gene_id": NaN, "snp_gene_ids": "ENSG00000166949", "upstream_gene_distance": NaN, "downstream_gene_distance": NaN, "strongest snp-risk allele": "rs10152595-?", "snps": "rs10152595", "merged": 0, "snp_id_current": "10152595", "context": "intron_variant", "intergenic": 0.0, "risk allele frequency": "NR", "p-value": 1e-11, "pvalue_mlog": 11.0, "p-value (text)": NaN, "or or beta": NaN, "95% ci (text)": NaN, "platform [snps passing qc]": "Affymetrix [~ 8270000] (imputed)", "cnv": "N", "mapped_trait": "adult onset asthma", "mapped_trait_uri": "http://www.ebi.ac.uk/efo/EFO_1002011", "study accession": "GCST009842", "genotyping technology": "Genome-wide genotyping array"}, {"date added to catalog": "2020-04-17", "pubmedid": 31669095, "first author": "Zhu Z", "date": "2019-10-24", "journal": "J Allergy Clin Immunol", "link": "www.ncbi.nlm.nih.gov/pubmed/31669095", "study": "Shared Genetic and Experimental Links between Obesity-Related Traits and Asthma Subtypes in UK Biobank.", "disease/trait": "asthma (adult onset)", "initial sample size": "33,418 European ancestry cases, 393,186 European ancestry controls", "replication sample size": NaN, "region": "15q22.33", "chr_id": "15", "chr_pos": "67149412", "reported gene(s)": "nr", "mapped_gene": "smad3", "upstream_gene_id": NaN, "downstream_gene_id": NaN, "snp_gene_ids": "ENSG00000166949", "upstream_gene_distance": NaN, "downstream_gene_distance": NaN, "strongest snp-risk allele": "rs72743461-?", "snps": "rs72743461", "merged": 0, "snp_id_current": "72743461", "context": "intron_variant", "intergenic": 0.0, "risk allele frequency": "NR", "p-value": 3e-21, "pvalue_mlog": 20.522878745280337, "p-value (text)": NaN, "or or beta": NaN, "95% ci (text)": NaN, "platform [snps passing qc]": "Affymetrix [~ 8270000] (imputed)", "cnv": "N", "mapped_trait": "adult onset asthma", "mapped_trait_uri": "http://www.ebi.ac.uk/efo/EFO_1002011", "study accession": "GCST009842", "genotyping technology": "Genome-wide genotyping array"}, {"date added to catalog": "2020-04-17", "pubmedid": 31669095, "first author": "Zhu Z", "date": "2019-10-24", "journal": "J Allergy Clin Immunol", "link": "www.ncbi.nlm.nih.gov/pubmed/31669095", "study": "Shared Genetic and Experimental Links between Obesity-Related Traits and Asthma Subtypes in UK Biobank.", "disease/trait": "asthma (adult onset)", "initial sample size": "33,418 European ancestry cases, 393,186 European ancestry controls", "replication sample size": NaN, "region": "15q22.33", "chr_id": "15", "chr_pos": "67078906", "reported gene(s)": "nr", "mapped_gene": "smad3", "upstream_gene_id": NaN, "downstream_gene_id": NaN, "snp_gene_ids": "ENSG00000166949", "upstream_gene_distance": NaN, "downstream_gene_distance": NaN, "strongest snp-risk allele": "rs28617673-?", "snps": "rs28617673", "merged": 0, "snp_id_current": "28617673", "context": "intron_variant", "intergenic": 0.0, "risk allele frequency": "NR", "p-value": 1e-10, "pvalue_mlog": 10.0, "p-value (text)": NaN, "or or beta": NaN, "95% ci (text)": NaN, "platform [snps passing qc]": "Affymetrix [~ 8270000] (imputed)", "cnv": "N", "mapped_trait": "adult onset asthma", "mapped_trait_uri": "http://www.ebi.ac.uk/efo/EFO_1002011", "study accession": "GCST009842", "genotyping technology": "Genome-wide genotyping array"}, {"date added to catalog": "2020-04-17", "pubmedid": 31669095, "first author": "Zhu Z", "date": "2019-10-24", "journal": "J Allergy Clin Immunol", "link": "www.ncbi.nlm.nih.gov/pubmed/31669095", "study": "Shared Genetic and Experimental Links between Obesity-Related Traits and Asthma Subtypes in UK Biobank.", "disease/trait": "asthma (adult onset)", "initial sample size": "33,418 European ancestry cases, 393,186 European ancestry controls", "replication sample size": NaN, "region": "15q22.33", "chr_id": "15", "chr_pos": "67174805", "reported gene(s)": "nr", "mapped_gene": "smad3", "upstream_gene_id": NaN, "downstream_gene_id": NaN, "snp_gene_ids": "ENSG00000166949", "upstream_gene_distance": NaN, "downstream_gene_distance": NaN, "strongest snp-risk allele": "rs12912010-?", "snps": "rs12912010", "merged": 0, "snp_id_current": "12912010", "context": "intron_variant", "intergenic": 0.0, "risk allele frequency": "NR", "p-value": 1e-09, "pvalue_mlog": 9.0, "p-value (text)": NaN, "or or beta": NaN, "95% ci (text)": NaN, "platform [snps passing qc]": "Affymetrix [~ 8270000] (imputed)", "cnv": "N", "mapped_trait": "adult onset asthma", "mapped_trait_uri": "http://www.ebi.ac.uk/efo/EFO_1002011", "study accession": "GCST009842", "genotyping technology": "Genome-wide genotyping array"}, {"date added to catalog": "2017-12-05", "pubmedid": 29083406, "first author": "Ferreira MA", "date": "2017-10-30", "journal": "Nat Genet", "link": "www.ncbi.nlm.nih.gov/pubmed/29083406", "study": "Shared genetic origin of asthma, hay fever and eczema elucidates allergic disease biology.", "disease/trait": "allergic disease (asthma, hay fever or eczema)", "initial sample size": "180,129 European ancestry cases, 180,709 European ancestry controls", "replication sample size": NaN, "region": "15q22.33", "chr_id": "15", "chr_pos": "67156025", "reported gene(s)": "smad3", "mapped_gene": "smad3", "upstream_gene_id": NaN, "downstream_gene_id": NaN, "snp_gene_ids": "ENSG00000166949", "upstream_gene_distance": NaN, "downstream_gene_distance": NaN, "strongest snp-risk allele": "rs56375023-A", "snps": "rs56375023", "merged": 0, "snp_id_current": "56375023", "context": "intron_variant", "intergenic": 0.0, "risk allele frequency": "0.21", "p-value": 7.999999999999999e-32, "pvalue_mlog": 31.096910013008056, "p-value (text)": NaN, "or or beta": 1.073, "95% ci (text)": "[1.06-1.08]", "platform [snps passing qc]": "Affymetrix, Illumina [8307659] (imputed)", "cnv": "N", "mapped_trait": "allergic disease", "mapped_trait_uri": "http://purl.obolibrary.org/obo/MONDO_0005271", "study accession": "GCST005038", "genotyping technology": "Genome-wide genotyping array"}, {"date added to catalog": "2021-01-26", "pubmedid": 32603359, "first author": "Ferreira MAR", "date": "2020-06-30", "journal": "PLoS Genet", "link": "www.ncbi.nlm.nih.gov/pubmed/32603359", "study": "Age-of-onset information helps identify 76 genetic variants associated with allergic disease.", "disease/trait": "allergic disease (asthma, hay fever and/or eczema) (multivariate analysis)", "initial sample size": "477,968 European ancestry individuals", "replication sample size": NaN, "region": "15q22.33", "chr_id": "15", "chr_pos": "67163292", "reported gene(s)": "smad3", "mapped_gene": "smad3", "upstream_gene_id": NaN, "downstream_gene_id": NaN, "snp_gene_ids": "ENSG00000166949", "upstream_gene_distance": NaN, "downstream_gene_distance": NaN, "strongest snp-risk allele": "rs56062135-T", "snps": "rs56062135", "merged": 0, "snp_id_current": "56062135", "context": "intron_variant", "intergenic": 0.0, "risk allele frequency": "0.247", "p-value": 2e-09, "pvalue_mlog": 8.698970004336019, "p-value (text)": NaN, "or or beta": 0.029, "95% ci (text)": "[0.019-0.039] unit decrease", "platform [snps passing qc]": "NR [NR] (imputed)", "cnv": "N", "mapped_trait": "allergic disease", "mapped_trait_uri": "http://purl.obolibrary.org/obo/MONDO_0005271", "study accession": "GCST010984", "genotyping technology": "Genome-wide genotyping array"}, {"date added to catalog": "2021-01-26", "pubmedid": 32603359, "first author": "Ferreira MAR", "date": "2020-06-30", "journal": "PLoS Genet", "link": "www.ncbi.nlm.nih.gov/pubmed/32603359", "study": "Age-of-onset information helps identify 76 genetic variants associated with allergic disease.", "disease/trait": "allergic disease (asthma, hay fever and/or eczema) (age of onset)", "initial sample size": "117,130 European ancestry individuals", "replication sample size": NaN, "region": "15q22.33", "chr_id": "15", "chr_pos": "67163292", "reported gene(s)": "smad3", "mapped_gene": "smad3", "upstream_gene_id": NaN, "downstream_gene_id": NaN, "snp_gene_ids": "ENSG00000166949", "upstream_gene_distance": NaN, "downstream_gene_distance": NaN, "strongest snp-risk allele": "rs56062135-T", "snps": "rs56062135", "merged": 0, "snp_id_current": "56062135", "context": "intron_variant", "intergenic": 0.0, "risk allele frequency": "0.247", "p-value": 3e-09, "pvalue_mlog": 8.522878745280337, "p-value (text)": NaN, "or or beta": 0.029, "95% ci (text)": "[0.019-0.039] unit decrease", "platform [snps passing qc]": "NR [7647814] (imputed)", "cnv": "N", "mapped_trait": "allergic disease, age at onset", "mapped_trait_uri": "http://purl.obolibrary.org/obo/MONDO_0005271, http://www.ebi.ac.uk/efo/EFO_0004847", "study accession": "GCST010985", "genotyping technology": "Genome-wide genotyping array"}, {"date added to catalog": "2017-05-11", "pubmedid": 27182965, "first author": "Pickrell JK", "date": "2016-05-16", "journal": "Nat Genet", "link": "www.ncbi.nlm.nih.gov/pubmed/27182965", "study": "Detection and interpretation of shared genetic influences on 42 human traits.", "disease/trait": "asthma", "initial sample size": "28,399 European ancestry cases, 128,843 European ancestry controls", "replication sample size": NaN, "region": "15q22.33", "chr_id": "15", "chr_pos": "67156025", "reported gene(s)": "smad3", "mapped_gene": "smad3", "upstream_gene_id": NaN, "downstream_gene_id": NaN, "snp_gene_ids": "ENSG00000166949", "upstream_gene_distance": NaN, "downstream_gene_distance": NaN, "strongest snp-risk allele": "rs56375023-?", "snps": "rs56375023", "merged": 0, "snp_id_current": "56375023", "context": "intron_variant", "intergenic": 0.0, "risk allele frequency": "NR", "p-value": 2e-21, "pvalue_mlog": 20.69897000433602, "p-value (text)": NaN, "or or beta": 1.1148272, "95% ci (text)": "[1.09-1.14]", "platform [snps passing qc]": "Illumina [13747813] (imputed)", "cnv": "N", "mapped_trait": "asthma", "mapped_trait_uri": "http://purl.obolibrary.org/obo/MONDO_0004979", "study accession": "GCST003987", "genotyping technology": "Genome-wide genotyping array"}, {"date added to catalog": "2019-05-14", "pubmedid": 30929738, "first author": "Ferreira MAR", "date": "2019-03-28", "journal": "Am J Hum Genet", "link": "www.ncbi.nlm.nih.gov/pubmed/30929738", "study": "Genetic Architectures of Childhood- and Adult-Onset Asthma Are Partly Distinct.", "disease/trait": "asthma (adult onset)", "initial sample size": "26,582 European ancestry cases, 300,671 European ancestry controls", "replication sample size": "16,297 European ancestry cases, 217,711 European ancestry controls", "region": "15q22.33", "chr_id": "15", "chr_pos": "67149412", "reported gene(s)": "smad3", "mapped_gene": "smad3", "upstream_gene_id": NaN, "downstream_gene_id": NaN, "snp_gene_ids": "ENSG00000166949", "upstream_gene_distance": NaN, "downstream_gene_distance": NaN, "strongest snp-risk allele": "rs72743461-?", "snps": "rs72743461", "merged": 0, "snp_id_current": "72743461", "context": "intron_variant", "intergenic": 0.0, "risk allele frequency": "NR", "p-value": 1.0000000000000001e-24, "pvalue_mlog": 24.0, "p-value (text)": NaN, "or or beta": 1.087, "95% ci (text)": "[1.07-1.1]", "platform [snps passing qc]": "Affymetrix [9000000] (imputed)", "cnv": "N", "mapped_trait": "adult onset asthma", "mapped_trait_uri": "http://www.ebi.ac.uk/efo/EFO_1002011", "study accession": "GCST007799", "genotyping technology": "Genome-wide genotyping array"}, {"date added to catalog": "2019-05-14", "pubmedid": 30929738, "first author": "Ferreira MAR", "date": "2019-03-28", "journal": "Am J Hum Genet", "link": "www.ncbi.nlm.nih.gov/pubmed/30929738", "study": "Genetic Architectures of Childhood- and Adult-Onset Asthma Are Partly Distinct.", "disease/trait": "asthma (childhood onset)", "initial sample size": "13,962 European ancestry cases, 300,671 European ancestry controls", "replication sample size": "31,759 European ancestry cases, 214,890 European ancestry controls", "region": "15q22.33", "chr_id": "15", "chr_pos": "67183427", "reported gene(s)": "smad3", "mapped_gene": "smad3", "upstream_gene_id": NaN, "downstream_gene_id": NaN, "snp_gene_ids": "ENSG00000166949", "upstream_gene_distance": NaN, "downstream_gene_distance": NaN, "strongest snp-risk allele": "rs34445740-?", "snps": "rs34445740", "merged": 0, "snp_id_current": "34445740", "context": "intron_variant", "intergenic": 0.0, "risk allele frequency": "NR", "p-value": 8e-20, "pvalue_mlog": 19.096910013008056, "p-value (text)": NaN, "or or beta": 1.076, "95% ci (text)": "[1.06-1.09]", "platform [snps passing qc]": "Affymetrix [9000000] (imputed)", "cnv": "N", "mapped_trait": "childhood onset asthma", "mapped_trait_uri": "http://purl.obolibrary.org/obo/MONDO_0005405", "study accession": "GCST007800", "genotyping technology": "Genome-wide genotyping array"}, {"date added to catalog": "2019-05-14", "pubmedid": 30929738, "first author": "Ferreira MAR", "date": "2019-03-28", "journal": "Am J Hum Genet", "link": "www.ncbi.nlm.nih.gov/pubmed/30929738", "study": "Genetic Architectures of Childhood- and Adult-Onset Asthma Are Partly Distinct.", "disease/trait": "asthma (childhood onset)", "initial sample size": "13,962 European ancestry cases, 300,671 European ancestry controls", "replication sample size": "31,759 European ancestry cases, 214,890 European ancestry controls", "region": "15q22.33", "chr_id": "15", "chr_pos": "67149412", "reported gene(s)": "smad3", "mapped_gene": "smad3", "upstream_gene_id": NaN, "downstream_gene_id": NaN, "snp_gene_ids": "ENSG00000166949", "upstream_gene_distance": NaN, "downstream_gene_distance": NaN, "strongest snp-risk allele": "rs72743461-?", "snps": "rs72743461", "merged": 0, "snp_id_current": "72743461", "context": "intron_variant", "intergenic": 0.0, "risk allele frequency": "NR", "p-value": 6e-63, "pvalue_mlog": 62.22184874961635, "p-value (text)": NaN, "or or beta": 1.152, "95% ci (text)": "[1.13-1.17]", "platform [snps passing qc]": "Affymetrix [9000000] (imputed)", "cnv": "N", "mapped_trait": "childhood onset asthma", "mapped_trait_uri": "http://purl.obolibrary.org/obo/MONDO_0005405", "study accession": "GCST007800", "genotyping technology": "Genome-wide genotyping array"}, {"date added to catalog": "2019-05-14", "pubmedid": 30929738, "first author": "Ferreira MAR", "date": "2019-03-28", "journal": "Am J Hum Genet", "link": "www.ncbi.nlm.nih.gov/pubmed/30929738", "study": "Genetic Architectures of Childhood- and Adult-Onset Asthma Are Partly Distinct.", "disease/trait": "asthma (childhood onset)", "initial sample size": "13,962 European ancestry cases, 300,671 European ancestry controls", "replication sample size": "31,759 European ancestry cases, 214,890 European ancestry controls", "region": "15q22.33", "chr_id": "15", "chr_pos": "67121286", "reported gene(s)": "smad3", "mapped_gene": "smad3", "upstream_gene_id": NaN, "downstream_gene_id": NaN, "snp_gene_ids": "ENSG00000166949", "upstream_gene_distance": NaN, "downstream_gene_distance": NaN, "strongest snp-risk allele": "rs117683492-A", "snps": "rs117683492", "merged": 0, "snp_id_current": "117683492", "context": "intron_variant", "intergenic": 0.0, "risk allele frequency": "0.018", "p-value": 2e-06, "pvalue_mlog": 5.698970004336019, "p-value (text)": NaN, "or or beta": 1.15, "95% ci (text)": "[1.09-1.21]", "platform [snps passing qc]": "Affymetrix [9000000] (imputed)", "cnv": "N", "mapped_trait": "childhood onset asthma", "mapped_trait_uri": "http://purl.obolibrary.org/obo/MONDO_0005405", "study accession": "GCST007800", "genotyping technology": "Genome-wide genotyping array"}, {"date added to catalog": "2019-05-14", "pubmedid": 30929738, "first author": "Ferreira MAR", "date": "2019-03-28", "journal": "Am J Hum Genet", "link": "www.ncbi.nlm.nih.gov/pubmed/30929738", "study": "Genetic Architectures of Childhood- and Adult-Onset Asthma Are Partly Distinct.", "disease/trait": "asthma onset (childhood vs adult)", "initial sample size": "13,962 European ancestry childhood onset cases, 14,873 European ancestry adult onset cases", "replication sample size": "31,002 European ancestry childhood onset cases, 16,297 European ancestry adult onset cases", "region": "15q22.33", "chr_id": "15", "chr_pos": "67149412", "reported gene(s)": "smad3", "mapped_gene": "smad3", "upstream_gene_id": NaN, "downstream_gene_id": NaN, "snp_gene_ids": "ENSG00000166949", "upstream_gene_distance": NaN, "downstream_gene_distance": NaN, "strongest snp-risk allele": "rs72743461-A", "snps": "rs72743461", "merged": 0, "snp_id_current": "72743461", "context": "intron_variant", "intergenic": 0.0, "risk allele frequency": "0.231", "p-value": 3e-09, "pvalue_mlog": 8.522878745280337, "p-value (text)": NaN, "or or beta": 1.07, "95% ci (text)": "[1.05-1.09]", "platform [snps passing qc]": "Affymetrix [9000000] (imputed)", "cnv": "N", "mapped_trait": "asthma, age at onset", "mapped_trait_uri": "http://purl.obolibrary.org/obo/MONDO_0004979, http://www.ebi.ac.uk/efo/EFO_0004847", "study accession": "GCST007797", "genotyping technology": "Genome-wide genotyping array"}, {"date added to catalog": "2019-05-14", "pubmedid": 30929738, "first author": "Ferreira MAR", "date": "2019-03-28", "journal": "Am J Hum Genet", "link": "www.ncbi.nlm.nih.gov/pubmed/30929738", "study": "Genetic Architectures of Childhood- and Adult-Onset Asthma Are Partly Distinct.", "disease/trait": "asthma", "initial sample size": "40,544 European ancestry cases, 300,671 European ancestry controls", "replication sample size": NaN, "region": "15q22.33", "chr_id": "15", "chr_pos": "67121286", "reported gene(s)": "smad3", "mapped_gene": "smad3", "upstream_gene_id": NaN, "downstream_gene_id": NaN, "snp_gene_ids": "ENSG00000166949", "upstream_gene_distance": NaN, "downstream_gene_distance": NaN, "strongest snp-risk allele": "rs117683492-A", "snps": "rs117683492", "merged": 0, "snp_id_current": "117683492", "context": "intron_variant", "intergenic": 0.0, "risk allele frequency": "NR", "p-value": 1e-08, "pvalue_mlog": 8.0, "p-value (text)": NaN, "or or beta": 1.156, "95% ci (text)": "[1.11-1.21]", "platform [snps passing qc]": "Affymetrix [9000000] (imputed)", "cnv": "N", "mapped_trait": "asthma", "mapped_trait_uri": "http://purl.obolibrary.org/obo/MONDO_0004979", "study accession": "GCST007798", "genotyping technology": "Genome-wide genotyping array"}, {"date added to catalog": "2019-05-14", "pubmedid": 30929738, "first author": "Ferreira MAR", "date": "2019-03-28", "journal": "Am J Hum Genet", "link": "www.ncbi.nlm.nih.gov/pubmed/30929738", "study": "Genetic Architectures of Childhood- and Adult-Onset Asthma Are Partly Distinct.", "disease/trait": "asthma", "initial sample size": "40,544 European ancestry cases, 300,671 European ancestry controls", "replication sample size": NaN, "region": "15q22.33", "chr_id": "15", "chr_pos": "67149412", "reported gene(s)": "smad3", "mapped_gene": "smad3", "upstream_gene_id": NaN, "downstream_gene_id": NaN, "snp_gene_ids": "ENSG00000166949", "upstream_gene_distance": NaN, "downstream_gene_distance": NaN, "strongest snp-risk allele": "rs72743461-A", "snps": "rs72743461", "merged": 0, "snp_id_current": "72743461", "context": "intron_variant", "intergenic": 0.0, "risk allele frequency": "NR", "p-value": 3e-46, "pvalue_mlog": 45.52287874528034, "p-value (text)": NaN, "or or beta": 1.121, "95% ci (text)": "[1.11-1.14]", "platform [snps passing qc]": "Affymetrix [9000000] (imputed)", "cnv": "N", "mapped_trait": "asthma", "mapped_trait_uri": "http://purl.obolibrary.org/obo/MONDO_0004979", "study accession": "GCST007798", "genotyping technology": "Genome-wide genotyping array"}, {"date added to catalog": "2019-05-14", "pubmedid": 30929738, "first author": "Ferreira MAR", "date": "2019-03-28", "journal": "Am J Hum Genet", "link": "www.ncbi.nlm.nih.gov/pubmed/30929738", "study": "Genetic Architectures of Childhood- and Adult-Onset Asthma Are Partly Distinct.", "disease/trait": "asthma", "initial sample size": "40,544 European ancestry cases, 300,671 European ancestry controls", "replication sample size": NaN, "region": "15q22.33", "chr_id": "15", "chr_pos": "67183427", "reported gene(s)": "smad3", "mapped_gene": "smad3", "upstream_gene_id": NaN, "downstream_gene_id": NaN, "snp_gene_ids": "ENSG00000166949", "upstream_gene_distance": NaN, "downstream_gene_distance": NaN, "strongest snp-risk allele": "rs34445740-C", "snps": "rs34445740", "merged": 0, "snp_id_current": "34445740", "context": "intron_variant", "intergenic": 0.0, "risk allele frequency": "NR", "p-value": 5e-19, "pvalue_mlog": 18.30102999566398, "p-value (text)": NaN, "or or beta": 1.069, "95% ci (text)": "[1.06-1.08]", "platform [snps passing qc]": "Affymetrix [9000000] (imputed)", "cnv": "N", "mapped_trait": "asthma", "mapped_trait_uri": "http://purl.obolibrary.org/obo/MONDO_0004979", "study accession": "GCST007798", "genotyping technology": "Genome-wide genotyping array"}, {"date added to catalog": "2010-10-14", "pubmedid": 20860503, "first author": "Moffatt MF", "date": "2010-09-23", "journal": "N Engl J Med", "link": "www.ncbi.nlm.nih.gov/pubmed/20860503", "study": "A large-scale, consortium-based genomewide association study of asthma.", "disease/trait": "asthma", "initial sample size": "10,365 cases, 16,110 controls", "replication sample size": NaN, "region": "15q22.33", "chr_id": "15", "chr_pos": "67154447", "reported gene(s)": "smad3", "mapped_gene": "smad3", "upstream_gene_id": NaN, "downstream_gene_id": NaN, "snp_gene_ids": "ENSG00000166949", "upstream_gene_distance": NaN, "downstream_gene_distance": NaN, "strongest snp-risk allele": "rs744910-G", "snps": "rs744910", "merged": 0, "snp_id_current": "744910", "context": "intron_variant", "intergenic": 0.0, "risk allele frequency": "0.49", "p-value": 4e-09, "pvalue_mlog": 8.397940008672037, "p-value (text)": NaN, "or or beta": 1.12, "95% ci (text)": "[1.09-1.16]", "platform [snps passing qc]": "Illumina [582892]", "cnv": "N", "mapped_trait": "asthma", "mapped_trait_uri": "http://purl.obolibrary.org/obo/MONDO_0004979", "study accession": "GCST000804", "genotyping technology": "Genome-wide genotyping array"}, {"date added to catalog": "2018-01-30", "pubmedid": 29273806, "first author": "Demenais F", "date": "2017-12-22", "journal": "Nat Genet", "link": "www.ncbi.nlm.nih.gov/pubmed/29273806", "study": "Multiancestry asso
claude-sonnet-4-6	Asthma	GATA3	1	/Users/caiwansun/Desktop/LLM_PROJECT/claude_sonnet_4_6_default_phenotype-gene-common.csv	phenotype-gene-common		Strong	None	gene	none	Gene-mode: symbol search + structured OMIM phenotypes.	Ensembl	gene_found	Moderate	Matched	True	True	0	[{"date added to catalog": "2019-04-12", "pubmedid": 29785011, "first author": "Zhu Z", "date": "2018-05-21", "journal": "Nat Genet", "link": "www.ncbi.nlm.nih.gov/pubmed/29785011", "study": "A genome-wide cross-trait analysis from UK Biobank highlights the shared genetic architecture of asthma and allergic diseases.", "disease/trait": "asthma or allergic disease (pleiotropy)", "initial sample size": "14,085 European asthma cases, 25,685 European ancestry allergic diseases cases, 76,768 European ancestry controls", "replication sample size": NaN, "region": "10p14", "chr_id": "10", "chr_pos": "8553876", "reported gene(s)": "gata3", "mapped_gene": "krt8p37 - chchd3p1", "upstream_gene_id": "ENSG00000213771", "downstream_gene_id": "ENSG00000236420", "snp_gene_ids": NaN, "upstream_gene_distance": 38770.0, "downstream_gene_distance": 66057.0, "strongest snp-risk allele": "rs10795656-?", "snps": "rs10795656", "merged": 0, "snp_id_current": "10795656", "context": "intron_variant", "intergenic": 1.0, "risk allele frequency": "NR", "p-value": 4e-10, "pvalue_mlog": 9.397940008672036, "p-value (text)": NaN, "or or beta": 1.05, "95% ci (text)": NaN, "platform [snps passing qc]": "NR [74888535] (imputed)", "cnv": "N", "mapped_trait": "asthma, allergic disease", "mapped_trait_uri": "http://purl.obolibrary.org/obo/MONDO_0004979, http://purl.obolibrary.org/obo/MONDO_0005271", "study accession": "GCST007564", "genotyping technology": "Genome-wide genotyping array"}, {"date added to catalog": "2019-04-12", "pubmedid": 29785011, "first author": "Zhu Z", "date": "2018-05-21", "journal": "Nat Genet", "link": "www.ncbi.nlm.nih.gov/pubmed/29785011", "study": "A genome-wide cross-trait analysis from UK Biobank highlights the shared genetic architecture of asthma and allergic diseases.", "disease/trait": "allergic disease (asthma, hay fever or eczema)", "initial sample size": "25,685 European ancestry allergic diseases cases, 76,768 European ancestry controls", "replication sample size": NaN, "region": "10p14", "chr_id": "10", "chr_pos": "8540354", "reported gene(s)": "gata3", "mapped_gene": "krt8p37 - chchd3p1", "upstream_gene_id": "ENSG00000213771", "downstream_gene_id": "ENSG00000236420", "snp_gene_ids": NaN, "upstream_gene_distance": 25248.0, "downstream_gene_distance": 79579.0, "strongest snp-risk allele": "rs1409123-?", "snps": "rs1409123", "merged": 0, "snp_id_current": "1409123", "context": "intergenic_variant", "intergenic": 1.0, "risk allele frequency": "NR", "p-value": 2e-10, "pvalue_mlog": 9.69897000433602, "p-value (text)": NaN, "or or beta": 1.0638298, "95% ci (text)": "[1.04-1.09]", "platform [snps passing qc]": "Affymetrix [74888535] (imputed)", "cnv": "N", "mapped_trait": "asthma, allergic disease", "mapped_trait_uri": "http://purl.obolibrary.org/obo/MONDO_0004979, http://purl.obolibrary.org/obo/MONDO_0005271", "study accession": "GCST007563", "genotyping technology": "Genome-wide genotyping array"}, {"date added to catalog": "2020-06-04", "pubmedid": 32296059, "first author": "Han Y", "date": "2020-04-15", "journal": "Nat Commun", "link": "www.ncbi.nlm.nih.gov/pubmed/32296059", "study": "Genome-wide analysis highlights contribution of immune system pathways to the genetic architecture of asthma.", "disease/trait": "asthma", "initial sample size": "64,538 European ancestry cases, 239,321 European ancestry controls", "replication sample size": "NR", "region": "10p14", "chr_id": "10", "chr_pos": "9020893", "reported gene(s)": "gata3", "mapped_gene": "linc02676 - linc00709", "upstream_gene_id": "ENSG00000234752", "downstream_gene_id": "ENSG00000230014", "snp_gene_ids": NaN, "upstream_gene_distance": 46323.0, "downstream_gene_distance": 254553.0, "strongest snp-risk allele": "rs2197415-G", "snps": "rs2197415", "merged": 0, "snp_id_current": "2197415", "context": "intergenic_variant", "intergenic": 1.0, "risk allele frequency": "0.582284", "p-value": 6e-60, "pvalue_mlog": 59.22184874961635, "p-value (text)": NaN, "or or beta": 1.1044852, "95% ci (text)": "[1.09139074428887-1.11773678101633]", "platform [snps passing qc]": "NR [9572556] (imputed)", "cnv": "N", "mapped_trait": "asthma", "mapped_trait_uri": "http://purl.obolibrary.org/obo/MONDO_0004979", "study accession": "GCST010042", "genotyping technology": "Genome-wide genotyping array"}, {"date added to catalog": "2020-06-04", "pubmedid": 32296059, "first author": "Han Y", "date": "2020-04-15", "journal": "Nat Commun", "link": "www.ncbi.nlm.nih.gov/pubmed/32296059", "study": "Genome-wide analysis highlights contribution of immune system pathways to the genetic architecture of asthma.", "disease/trait": "asthma", "initial sample size": "84,492 European ancestry cases, 2,149 African American cases, 606 Hispanic cases, 1,239 Japanese ancestry cases, 437,036 European ancestry controls, 6,055 African American controls, 792 Hispanic controls, 3,976 Japanese ancestry controls", "replication sample size": "NR", "region": "10p14", "chr_id": "10", "chr_pos": "9020893", "reported gene(s)": "gata3", "mapped_gene": "linc02676 - linc00709", "upstream_gene_id": "ENSG00000234752", "downstream_gene_id": "ENSG00000230014", "snp_gene_ids": NaN, "upstream_gene_distance": 46323.0, "downstream_gene_distance": 254553.0, "strongest snp-risk allele": "rs2197415-G", "snps": "rs2197415", "merged": 0, "snp_id_current": "2197415", "context": "intergenic_variant", "intergenic": 1.0, "risk allele frequency": "0.58", "p-value": 2e-64, "pvalue_mlog": 63.69897000433602, "p-value (text)": NaN, "or or beta": NaN, "95% ci (text)": NaN, "platform [snps passing qc]": "NR [> 9500000] (imputed)", "cnv": "N", "mapped_trait": "asthma", "mapped_trait_uri": "http://purl.obolibrary.org/obo/MONDO_0004979", "study accession": "GCST010043", "genotyping technology": "Genome-wide genotyping array"}, {"date added to catalog": "2020-04-17", "pubmedid": 31669095, "first author": "Zhu Z", "date": "2019-10-24", "journal": "J Allergy Clin Immunol", "link": "www.ncbi.nlm.nih.gov/pubmed/31669095", "study": "Shared Genetic and Experimental Links between Obesity-Related Traits and Asthma Subtypes in UK Biobank.", "disease/trait": "asthma (adult onset)", "initial sample size": "33,418 European ancestry cases, 393,186 European ancestry controls", "replication sample size": NaN, "region": "10p14", "chr_id": "10", "chr_pos": "8061096", "reported gene(s)": "nr", "mapped_gene": "gata3", "upstream_gene_id": NaN, "downstream_gene_id": NaN, "snp_gene_ids": "ENSG00000107485", "upstream_gene_distance": NaN, "downstream_gene_distance": NaN, "strongest snp-risk allele": "rs477771-?", "snps": "rs477771", "merged": 0, "snp_id_current": "477771", "context": "intron_variant", "intergenic": 0.0, "risk allele frequency": "NR", "p-value": 2e-09, "pvalue_mlog": 8.698970004336019, "p-value (text)": NaN, "or or beta": NaN, "95% ci (text)": NaN, "platform [snps passing qc]": "Affymetrix [~ 8270000] (imputed)", "cnv": "N", "mapped_trait": "adult onset asthma", "mapped_trait_uri": "http://www.ebi.ac.uk/efo/EFO_1002011", "study accession": "GCST009842", "genotyping technology": "Genome-wide genotyping array"}, {"date added to catalog": "2017-12-05", "pubmedid": 29083406, "first author": "Ferreira MA", "date": "2017-10-30", "journal": "Nat Genet", "link": "www.ncbi.nlm.nih.gov/pubmed/29083406", "study": "Shared genetic origin of asthma, hay fever and eczema elucidates allergic disease biology.", "disease/trait": "allergic disease (asthma, hay fever or eczema)", "initial sample size": "180,129 European ancestry cases, 180,709 European ancestry controls", "replication sample size": NaN, "region": "10p14", "chr_id": "10", "chr_pos": "9007290", "reported gene(s)": "gata3, sfta1p", "mapped_gene": "linc02676 - linc00709", "upstream_gene_id": "ENSG00000234752", "downstream_gene_id": "ENSG00000230014", "snp_gene_ids": NaN, "upstream_gene_distance": 32720.0, "downstream_gene_distance": 268156.0, "strongest snp-risk allele": "rs12413578-C", "snps": "rs12413578", "merged": 0, "snp_id_current": "12413578", "context": "intron_variant", "intergenic": 1.0, "risk allele frequency": "0.9", "p-value": 1e-27, "pvalue_mlog": 27.0, "p-value (text)": NaN, "or or beta": 1.095, "95% ci (text)": "[1.08-1.11]", "platform [snps passing qc]": "Affymetrix, Illumina [8307659] (imputed)", "cnv": "N", "mapped_trait": "allergic disease", "mapped_trait_uri": "http://purl.obolibrary.org/obo/MONDO_0005271", "study accession": "GCST005038", "genotyping technology": "Genome-wide genotyping array"}, {"date added to catalog": "2017-12-05", "pubmedid": 29083406, "first author": "Ferreira MA", "date": "2017-10-30", "journal": "Nat Genet", "link": "www.ncbi.nlm.nih.gov/pubmed/29083406", "study": "Shared genetic origin of asthma, hay fever and eczema elucidates allergic disease biology.", "disease/trait": "allergic disease (asthma, hay fever or eczema)", "initial sample size": "180,129 European ancestry cases, 180,709 European ancestry controls", "replication sample size": NaN, "region": "10p14", "chr_id": "10", "chr_pos": "8563590", "reported gene(s)": "gata3, sfta1p", "mapped_gene": "krt8p37 - chchd3p1", "upstream_gene_id": "ENSG00000213771", "downstream_gene_id": "ENSG00000236420", "snp_gene_ids": NaN, "upstream_gene_distance": 48484.0, "downstream_gene_distance": 56343.0, "strongest snp-risk allele": "rs11255753-T", "snps": "rs11255753", "merged": 0, "snp_id_current": "11255753", "context": "intron_variant", "intergenic": 1.0, "risk allele frequency": "0.26", "p-value": 2e-12, "pvalue_mlog": 11.69897000433602, "p-value (text)": NaN, "or or beta": 1.041, "95% ci (text)": "[1.03-1.05]", "platform [snps passing qc]": "Affymetrix, Illumina [8307659] (imputed)", "cnv": "N", "mapped_trait": "allergic disease", "mapped_trait_uri": "http://purl.obolibrary.org/obo/MONDO_0005271", "study accession": "GCST005038", "genotyping technology": "Genome-wide genotyping array"}, {"date added to catalog": "2017-12-05", "pubmedid": 29083406, "first author": "Ferreira MA", "date": "2017-10-30", "journal": "Nat Genet", "link": "www.ncbi.nlm.nih.gov/pubmed/29083406", "study": "Shared genetic origin of asthma, hay fever and eczema elucidates allergic disease biology.", "disease/trait": "allergic disease (asthma, hay fever or eczema)", "initial sample size": "180,129 European ancestry cases, 180,709 European ancestry controls", "replication sample size": NaN, "region": "10p14", "chr_id": "10", "chr_pos": "8799706", "reported gene(s)": "gata3, sfta1p", "mapped_gene": "rna5sp299 - linc02676", "upstream_gene_id": "ENSG00000212505", "downstream_gene_id": "ENSG00000234752", "snp_gene_ids": NaN, "upstream_gene_distance": 142875.0, "downstream_gene_distance": 62512.0, "strongest snp-risk allele": "rs2025758-T", "snps": "rs2025758", "merged": 0, "snp_id_current": "2025758", "context": "intron_variant", "intergenic": 1.0, "risk allele frequency": "0.58", "p-value": 5e-15, "pvalue_mlog": 14.30102999566398, "p-value (text)": NaN, "or or beta": 1.041, "95% ci (text)": "[1.03-1.05]", "platform [snps passing qc]": "Affymetrix, Illumina [8307659] (imputed)", "cnv": "N", "mapped_trait": "allergic disease", "mapped_trait_uri": "http://purl.obolibrary.org/obo/MONDO_0005271", "study accession": "GCST005038", "genotyping technology": "Genome-wide genotyping array"}, {"date added to catalog": "2017-12-05", "pubmedid": 29083406, "first author": "Ferreira MA", "date": "2017-10-30", "journal": "Nat Genet", "link": "www.ncbi.nlm.nih.gov/pubmed/29083406", "study": "Shared genetic origin of asthma, hay fever and eczema elucidates allergic disease biology.", "disease/trait": "allergic disease (asthma, hay fever or eczema)", "initial sample size": "180,129 European ancestry cases, 180,709 European ancestry controls", "replication sample size": NaN, "region": "10p14", "chr_id": "10", "chr_pos": "8894199", "reported gene(s)": "gata3, sfta1p", "mapped_gene": "linc02676", "upstream_gene_id": NaN, "downstream_gene_id": NaN, "snp_gene_ids": "ENSG00000234752", "upstream_gene_distance": NaN, "downstream_gene_distance": NaN, "strongest snp-risk allele": "rs11255968-C", "snps": "rs11255968", "merged": 0, "snp_id_current": "11255968", "context": "intron_variant", "intergenic": 0.0, "risk allele frequency": "0.96", "p-value": 8e-09, "pvalue_mlog": 8.096910013008056, "p-value (text)": NaN, "or or beta": 1.09, "95% ci (text)": "[1.06-1.12]", "platform [snps passing qc]": "Affymetrix, Illumina [8307659] (imputed)", "cnv": "N", "mapped_trait": "allergic disease", "mapped_trait_uri": "http://purl.obolibrary.org/obo/MONDO_0005271", "study accession": "GCST005038", "genotyping technology": "Genome-wide genotyping array"}, {"date added to catalog": "2017-12-05", "pubmedid": 29083406, "first author": "Ferreira MA", "date": "2017-10-30", "journal": "Nat Genet", "link": "www.ncbi.nlm.nih.gov/pubmed/29083406", "study": "Shared genetic origin of asthma, hay fever and eczema elucidates allergic disease biology.", "disease/trait": "allergic disease (asthma, hay fever or eczema)", "initial sample size": "180,129 European ancestry cases, 180,709 European ancestry controls", "replication sample size": NaN, "region": "10p14", "chr_id": "10", "chr_pos": "8990592", "reported gene(s)": "gata3, sfta1p", "mapped_gene": "linc02676 - linc00709", "upstream_gene_id": "ENSG00000234752", "downstream_gene_id": "ENSG00000230014", "snp_gene_ids": NaN, "upstream_gene_distance": 16022.0, "downstream_gene_distance": 284854.0, "strongest snp-risk allele": "rs72782676-C", "snps": "rs72782676", "merged": 0, "snp_id_current": "72782676", "context": "intron_variant", "intergenic": 1.0, "risk allele frequency": "0.98", "p-value": 3e-11, "pvalue_mlog": 10.522878745280336, "p-value (text)": NaN, "or or beta": 1.303, "95% ci (text)": "[1.23-1.38]", "platform [snps passing qc]": "Affymetrix, Illumina [8307659] (imputed)", "cnv": "N", "mapped_trait": "allergic disease", "mapped_trait_uri": "http://purl.obolibrary.org/obo/MONDO_0005271", "study accession": "GCST005038", "genotyping technology": "Genome-wide genotyping array"}, {"date added to catalog": "2017-12-05", "pubmedid": 29083406, "first author": "Ferreira MA", "date": "2017-10-30", "journal": "Nat Genet", "link": "www.ncbi.nlm.nih.gov/pubmed/29083406", "study": "Shared genetic origin of asthma, hay fever and eczema elucidates allergic disease biology.", "disease/trait": "allergic disease (asthma, hay fever or eczema)", "initial sample size": "180,129 European ancestry cases, 180,709 European ancestry controls", "replication sample size": NaN, "region": "10p14", "chr_id": "10", "chr_pos": "9022398", "reported gene(s)": "gata3, sfta1p", "mapped_gene": "linc02676 - linc00709", "upstream_gene_id": "ENSG00000234752", "downstream_gene_id": "ENSG00000230014", "snp_gene_ids": NaN, "upstream_gene_distance": 47828.0, "downstream_gene_distance": 253048.0, "strongest snp-risk allele": "rs1444789-C", "snps": "rs1444789", "merged": 0, "snp_id_current": "1444789", "context": "intergenic_variant", "intergenic": 1.0, "risk allele frequency": "0.2", "p-value": 2e-22, "pvalue_mlog": 21.69897000433602, "p-value (text)": NaN, "or or beta": 1.066, "95% ci (text)": "[1.05-1.08]", "platform [snps passing qc]": "Affymetrix, Illumina [8307659] (imputed)", "cnv": "N", "mapped_trait": "allergic disease", "mapped_trait_uri": "http://purl.obolibrary.org/obo/MONDO_0005271", "study accession": "GCST005038", "genotyping technology": "Genome-wide genotyping array"}, {"date added to catalog": "2021-02-26", "pubmedid": 32514122, "first author": "Ishigaki K", "date": "2020-06-08", "journal": "Nat Genet", "link": "www.ncbi.nlm.nih.gov/pubmed/32514122", "study": "Large-scale genome-wide association study in a Japanese population identifies novel susceptibility loci across different diseases.", "disease/trait": "asthma", "initial sample size": "8,216 Japanese ancestry cases, 201,592 Japanese ancestry controls", "replication sample size": NaN, "region": "10p14", "chr_id": "10", "chr_pos": "8073399", "reported gene(s)": NaN, "mapped_gene": "gata3", "upstream_gene_id": NaN, "downstream_gene_id": NaN, "snp_gene_ids": "ENSG00000107485", "upstream_gene_distance": NaN, "downstream_gene_distance": NaN, "strongest snp-risk allele": "rs10905284-A", "snps": "rs10905284", "merged": 0, "snp_id_current": "10905284", "context": "intron_variant", "intergenic": 0.0, "risk allele frequency": "NR", "p-value": 5e-11, "pvalue_mlog": 10.30102999566398, "p-value (text)": NaN, "or or beta": 0.8991948, "95% ci (text)": "[0.871085637578549-0.928210976350825]", "platform [snps passing qc]": "Illumina [8919992] (imputed)", "cnv": "N", "mapped_trait": "asthma", "mapped_trait_uri": "http://purl.obolibrary.org/obo/MONDO_0004979", "study accession": "GCST90013679", "genotyping technology": "Genome-wide genotyping array"}, {"date added to catalog": "2017-05-11", "pubmedid": 27182965, "first author": "Pickrell JK", "date": "2016-05-16", "journal": "Nat Genet", "link": "www.ncbi.nlm.nih.gov/pubmed/27182965", "study": "Detection and interpretation of shared genetic influences on 42 human traits.", "disease/trait": "asthma", "initial sample size": "28,399 European ancestry cases, 128,843 European ancestry controls", "replication sample size": NaN, "region": "10p14", "chr_id": "10", "chr_pos": "9007290", "reported gene(s)": "gata3", "mapped_gene": "linc02676 - linc00709", "upstream_gene_id": "ENSG00000234752", "downstream_gene_id": "ENSG00000230014", "snp_gene_ids": NaN, "upstream_gene_distance": 32720.0, "downstream_gene_distance": 268156.0, "strongest snp-risk allele": "rs12413578-?", "snps": "rs12413578", "merged": 0, "snp_id_current": "12413578", "context": "intron_variant", "intergenic": 1.0, "risk allele frequency": "NR", "p-value": 8e-12, "pvalue_mlog": 11.096910013008056, "p-value (text)": NaN, "or or beta": 1.1223345, "95% ci (text)": "[1.09-1.16]", "platform [snps passing qc]": "Illumina [13747813] (imputed)", "cnv": "N", "mapped_trait": "asthma", "mapped_trait_uri": "http://purl.obolibrary.org/obo/MONDO_0004979", "study accession": "GCST003987", "genotyping technology": "Genome-wide genotyping array"}, {"date added to catalog": "2019-05-14", "pubmedid": 30929738, "first author": "Ferreira MAR", "date": "2019-03-28", "journal": "Am J Hum Genet", "link": "www.ncbi.nlm.nih.gov/pubmed/30929738", "study": "Genetic Architectures of Childhood- and Adult-Onset Asthma Are Partly Distinct.", "disease/trait": "asthma (adult onset)", "initial sample size": "26,582 European ancestry cases, 300,671 European ancestry controls", "replication sample size": "16,297 European ancestry cases, 217,711 European ancestry controls", "region": "10p14", "chr_id": "10", "chr_pos": "8062378", "reported gene(s)": "gata3", "mapped_gene": "gata3", "upstream_gene_id": NaN, "downstream_gene_id": NaN, "snp_gene_ids": "ENSG00000107485", "upstream_gene_distance": NaN, "downstream_gene_distance": NaN, "strongest snp-risk allele": "rs11255504-T", "snps": "rs11255504", "merged": 0, "snp_id_current": "11255504", "context": "intron_variant", "intergenic": 0.0, "risk allele frequency": "0.166", "p-value": 8e-10, "pvalue_mlog": 9.096910013008056, "p-value (text)": NaN, "or or beta": 1.057, "95% ci (text)": "[1.04-1.07]", "platform [snps passing qc]": "Affymetrix [9000000] (imputed)", "cnv": "N", "mapped_trait": "adult onset asthma", "mapped_trait_uri": "http://www.ebi.ac.uk/efo/EFO_1002011", "study accession": "GCST007799", "genotyping technology": "Genome-wide genotyping array"}, {"date added to catalog": "2019-05-14", "pubmedid": 30929738, "first author": "Ferreira MAR", "date": "2019-03-28", "journal": "Am J Hum Genet", "link": "www.ncbi.nlm.nih.gov/pubmed/30929738", "study": "Genetic Architectures of Childhood- and Adult-Onset Asthma Are Partly Distinct.", "disease/trait": "asthma (adult onset)", "initial sample size": "26,582 European ancestry cases, 300,671 European ancestry controls", "replication sample size": "16,297 European ancestry cases, 217,711 European ancestry controls", "region": "10p14", "chr_id": "10", "chr_pos": "8468994", "reported gene(s)": "gata3, sfta1p", "mapped_gene": "linc00708 - krt8p37", "upstream_gene_id": "ENSG00000232170", "downstream_gene_id": "ENSG00000213771", "snp_gene_ids": NaN, "upstream_gene_distance": 169871.0, "downstream_gene_distance": 44693.0, "strongest snp-risk allele": "rs7099257-T", "snps": "rs7099257", "merged": 0, "snp_id_current": "7099257", "context": "intergenic_variant", "intergenic": 1.0, "risk allele frequency": "0.409", "p-value": 6e-07, "pvalue_mlog": 6.221848749616356, "p-value (text)": NaN, "or or beta": 1.037, "95% ci (text)": "[1.02-1.05]", "platform [snps passing qc]": "Affymetrix [9000000] (imputed)", "cnv": "N", "mapped_trait": "adult onset asthma", "mapped_trait_uri": "http://www.ebi.ac.uk/efo/EFO_1002011", "study accession": "GCST007799", "genotyping technology": "Genome-wide genotyping array"}, {"date added to catalog": "2019-05-14", "pubmedid": 30929738, "first author": "Ferreira MAR", "date": "2019-03-28", "journal": "Am J Hum Genet", "link": "www.ncbi.nlm.nih.gov/pubmed/30929738", "study": "Genetic Architectures of Childhood- and Adult-Onset Asthma Are Partly Distinct.", "disease/trait": "asthma (adult onset)", "initial sample size": "26,582 European ancestry cases, 300,671 European ancestry controls", "replication sample size": "16,297 European ancestry cases, 217,711 European ancestry controls", "region": "10p14", "chr_id": "10", "chr_pos": "8735677", "reported gene(s)": "gata3, sfta1p", "mapped_gene": "rna5sp299 - linc02676", "upstream_gene_id": "ENSG00000212505", "downstream_gene_id": "ENSG00000234752", "snp_gene_ids": NaN, "upstream_gene_distance": 78846.0, "downstream_gene_distance": 126541.0, "strongest snp-risk allele": "rs10795672-?", "snps": "rs10795672", "merged": 0, "snp_id_current": "10795672", "context": "intergenic_variant", "intergenic": 1.0, "risk allele frequency": "NR", "p-value": 1e-12, "pvalue_mlog": 12.0, "p-value (text)": NaN, "or or beta": 1.054, "95% ci (text)": "[1.04-1.07]", "platform [snps passing qc]": "Affymetrix [9000000] (imputed)", "cnv": "N", "mapped_trait": "adult onset asthma", "mapped_trait_uri": "http://www.ebi.ac.uk/efo/EFO_1002011", "study accession": "GCST007799", "genotyping technology": "Genome-wide genotyping array"}, {"date added to catalog": "2019-05-14", "pubmedid": 30929738, "first author": "Ferreira MAR", "date": "2019-03-28", "journal": "Am J Hum Genet", "link": "www.ncbi.nlm.nih.gov/pubmed/30929738", "study": "Genetic Architectures of Childhood- and Adult-Onset Asthma Are Partly Distinct.", "disease/trait": "asthma (adult onset)", "initial sample size": "26,582 European ancestry cases, 300,671 European ancestry controls", "replication sample size": "16,297 European ancestry cases, 217,711 European ancestry controls", "region": "10p14", "chr_id": "10", "chr_pos": "9012377", "reported gene(s)": "gata3, sfta1p", "mapped_gene": "linc02676 - linc00709", "upstream_gene_id": "ENSG00000234752", "downstream_gene_id": "ENSG00000230014", "snp_gene_ids": NaN, "upstream_gene_distance": 37807.0, "downstream_gene_distance": 263069.0, "strongest snp-risk allele": "rs1775554-?", "snps": "rs1775554", "merged": 0, "snp_id_current": "1775554", "context": "intron_variant", "intergenic": 1.0, "risk allele frequency": "NR", "p-value": 2.9999999999999997e-47, "pvalue_mlog": 46.52287874528034, "p-value (text)": NaN, "or or beta": 1.102, "95% ci (text)": "[1.09-1.12]", "platform [snps passing qc]": "Affymetrix [9000000] (imputed)", "cnv": "N", "mapped_trait": "adult onset asthma", "mapped_trait_uri": "http://www.ebi.ac.uk/efo/EFO_1002011", "study accession": "GCST007799", "genotyping technology": "Genome-wide genotyping array"}, {"date added to catalog": "2019-05-14", "pubmedid": 30929738, "first author": "Ferreira MAR", "date": "2019-03-28", "journal": "Am J Hum Genet", "link": "www.ncbi.nlm.nih.gov/pubmed/30929738", "study": "Genetic Architectures of Childhood- and Adult-Onset Asthma Are Partly Distinct.", "disease/trait": "asthma", "initial sample size": "40,544 European ancestry cases, 300,671 European ancestry controls", "replication sample size": NaN, "region": "10p14", "chr_id": "10", "chr_pos": "8062378", "reported gene(s)": "gata3", "mapped_gene": "gata3", "upstream_gene_id": NaN, "downstream_gene_id": NaN, "snp_gene_ids": "ENSG00000107485", "upstream_gene_distance": NaN, "downstream_gene_distance": NaN, "strongest snp-risk allele": "rs11255504-T", "snps": "rs11255504", "merged": 0, "snp_id_current": "11255504", "context": "intron_variant", "intergenic": 0.0, "risk allele frequency": "NR", "p-value": 1e-08, "pvalue_mlog": 8.0, "p-value (text)": NaN, "or or beta": 1.053, "95% ci (text)": "[1.04-1.07]", "platform [snps passing qc]": "Affymetrix [9000000] (imputed)", "cnv": "N", "mapped_trait": "asthma", "mapped_trait_uri": "http://purl.obolibrary.org/obo/MONDO_0004979", "study accession": "GCST007798", "genotyping technology": "Genome-wide genotyping array"}, {"date added to catalog": "2019-05-14", "pubmedid": 30929738, "first author": "Ferreira MAR", "date": "2019-03-28", "journal": "Am J Hum Genet", "link": "www.ncbi.nlm.nih.gov/pubmed/30929738", "study": "Genetic Architectures of Childhood- and Adult-Onset Asthma Are Partly Distinct.", "disease/trait": "asthma", "initial sample size": "40,544 European ancestry cases, 300,671 European ancestry controls", "replication sample size": NaN, "region": "10p14", "chr_id": "10", "chr_pos": "8468994", "reported gene(s)": "gata3, sfta1p", "mapped_gene": "linc00708 - krt8p37", "upstream_gene_id": "ENSG00000232170", "downstream_gene_id": "ENSG00000213771", "snp_gene_ids": NaN, "upstream_gene_distance": 169871.0, "downstream_gene_distance": 44693.0, "strongest snp-risk allele": "rs7099257-T", "snps": "rs7099257", "merged": 0, "snp_id_current": "7099257", "context": "intergenic_variant", "intergenic": 1.0, "risk allele frequency": "NR", "p-value": 7e-12, "pvalue_mlog": 11.154901959985745, "p-value (text)": NaN, "or or beta": 1.049, "95% ci (text)": "[1.04-1.06]", "platform [snps passing qc]": "Affymetrix [9000000] (imputed)", "cnv": "N", "mapped_trait": "asthma", "mapped_trait_uri": "http://purl.obolibrary.org/obo/MONDO_0004979", "study accession": "GCST007798", "genotyping technology": "Genome-wide genotyping array"}, {"date added to catalog": "2019-05-14", "pubmedid": 30929738, "first author": "Ferreira MAR", "date": "2019-03-28", "journal": "Am J Hum Genet", "link": "www.ncbi.nlm.nih.gov/pubmed/30929738", "study": "Genetic Architectures of Childhood- and Adult-Onset Asthma Are Partly Distinct.", "disease/trait": "asthma", "initial sample size": "40,544 European ancestry cases, 300,671 European ancestry controls", "replication sample size": NaN, "region": "10p14", "chr_id": "10", "chr_pos": "8564051", "reported gene(s)": "gata3, sfta1p", "mapped_gene": "krt8p37 - chchd3p1", "upstream_gene_id": "ENSG00000213771", "downstream_gene_id": "ENSG00000236420", "snp_gene_ids": NaN, "upstream_gene_distance": 48945.0, "downstream_gene_distance": 55882.0, "strongest snp-risk allele": "rs17144046-G", "snps": "rs17144046", "merged": 0, "snp_id_current": "17144046", "context": "intron_variant", "intergenic": 1.0, "risk allele frequency": "NR", "p-value": 4e-12, "pvalue_mlog": 11.397940008672036, "p-value (text)": NaN, "or or beta": 1.055, "95% ci (text)": "[1.04-1.07]", "platform [snps passing qc]": "Affymetrix [9000000] (imputed)", "cnv": "N", "mapped_trait": "asthma", "mapped_trait_uri": "http://purl.obolibrary.org/obo/MONDO_0004979", "study accession": "GCST007798", "genotyping technology": "Genome-wide genotyping array"}, {"date added to catalog": "2019-05-14", "pubmedid": 30929738, "first author": "Ferreira MAR", "date": "2019-03-28", "journal": "Am J Hum Genet", "link": "www.ncbi.nlm.nih.gov/pubmed/30929738", "study": "Genetic Architectures of Childhood- and Adult-Onset Asthma Are Partly Distinct.", "disease/trait": "asthma", "initial sample size": "40,544 European ancestry cases, 300,671 European ancestry controls", "replication sample size": NaN, "region": "10p14", "chr_id": "10", "chr_pos": "8735677", "reported gene(s)": "gata3, sfta1p", "mapped_gene": "rna5sp299 - linc02676", "upstream_gene_id": "ENSG00000212505", "downstream_gene_id": "ENSG00000234752", "snp_gene_ids": NaN, "upstream_gene_distance": 78846.0, "downstream_gene_distance": 126541.0, "strongest snp-risk allele": "rs10795672-A", "snps": "rs10795672", "merged": 0, "snp_id_current": "10795672", "context": "intergenic_variant", "intergenic": 1.0, "risk allele frequency": "NR", "p-value": 2e-15, "pvalue_mlog": 14.69897000433602, "p-value (text)": NaN, "or or beta": 1.056, "95% ci (text)": "[1.04-1.07]", "platform [snps passing qc]": "Affymetrix [9000000] (imputed)", "cnv": "N", "mapped_trait": "asthma", "mapped_trait_uri": "http://purl.obolibrary.org/obo/MONDO_0004979", "study accession": "GCST007798", "genotyping technology": "Genome-wide genotyping array"}, {"date added to catalog": "2019-05-14", "pubmedid": 30929738, "first author": "Ferreira MAR", "date": "2019-03-28", "journal": "Am J Hum Genet", "link": "www.ncbi.nlm.nih.gov/pubmed/30929738", "study": "Genetic Architectures of Childhood- and Adult-Onset Asthma Are Partly Distinct.", "disease/trait": "asthma", "initial sample size": "40,544 European ancestry cases, 300,671 European ancestry controls", "replication sample size": NaN, "region": "10p14", "chr_id": "10", "chr_pos": "9007290", "reported gene(s)": "gata3, sfta1p", "mapped_gene": "linc02676 - linc00709", "upstream_gene_id": "ENSG00000234752", "downstream_gene_id": "ENSG00000230014", "snp_gene_ids": NaN, "upstream_gene_distance": 32720.0, "downstream_gene_distance": 268156.0, "strongest snp-risk allele": "rs12413578-C", "snps": "rs12413578", "merged": 0, "snp_id_current": "12413578", "context": "intron_variant", "intergenic": 1.0, "risk allele frequency": "NR", "p-value": 8e-41, "pvalue_mlog": 40.096910013008056, "p-value (text)": NaN, "or or beta": 1.158, "95% ci (text)": "[1.14-1.18]", "platform [snps passing qc]": "Affymetrix [9000000] (imputed)", "cnv": "N", "mapped_trait": "asthma", "mapped_trait_uri": "http://purl.obolibrary.org/obo/MONDO_0004979", "study accession": "GCST007798", "genotyping technology": "Genome-wide genotyping array"}, {"date added to catalog": "2019-05-14", "pubmedid": 30929738, "first author": "Ferreira MAR", "date": "2019-03-28", "journal": "Am J Hum Genet", "link": "www.ncbi.nlm.nih.gov/pubmed/30929738", "study": "Genetic Architectures of Childhood- and Adult-Onset Asthma Are Partly Distinct.", "disease/trait": "asthma (childhood onset)", "initial sample size": "13,962 European ancestry cases, 300,671 European ancestry controls", "replication sample size": "31,759 European ancestry cases, 214,890 European ancestry controls", "region": "10p14", "chr_id": "10", "chr_pos": "9022753", "reported gene(s)": "gata3, sfta1p", "mapped_gene": "linc02676 - linc00709", "upstream_gene_id": "ENSG00000234752", "downstream_gene_id": "ENSG00000230014", "snp_gene_ids": NaN, "upstream_gene_distance": 48183.0, "downstream_gene_distance": 252693.0, "strongest snp-risk allele": "rs1612986-?", "snps": "rs1612986", "merged": 0, "snp_id_current": "1612986", "context": "intergenic_variant", "intergenic": 1.0, "risk allele frequency": "NR", "p-value": 8e-41, "pvalue_mlog": 40.096910013008056, "p-value (text)": NaN, "or or beta": 1.131, "95% ci (text)": "[1.11-1.15]", "platform [snps passing qc]": "Affymetrix [9000000] (imputed)", "cnv": "N", "mapped_trait": "childhood onset asthma", "mapped_trait_uri": "http://purl.obolibrary.org/obo/MONDO_0005405", "study accession": "GCST007800", "genotyping technology": "Genome-wide genotyping array"}, {"date added to catalog": "2019-05-14", "pubmedid": 30929738, "first author": "Ferreira MAR", "date": "2019-03-28", "journal": "Am J Hum Genet", "link": "www.ncbi.nlm.nih.gov/pubmed/30929738", "study": "Genetic Architectures of Childhood- and Adult-Onset Asthma Are Partly Distinct.", "disease/trait": "asthma (childhood onset)", "initial sample size": "13,962 European ancestry cases, 300,671 European ancestry controls", "replication sample size": "31,759 European ancestry cases, 214,890 European ancestry controls", "region": "10p14", "chr_id": "10", "chr_pos": "9007290", "reported gene(s)": "gata3, sfta1p", "mapped_gene": "linc02676 - linc00709", "upstream_gene_id": "ENSG00000234752", "downstream_gene_id": "ENSG00000230014", "snp_gene_ids": NaN, "upstream_gene_distance": 32720.0, "downstream_gene_distance": 268156.0, "strongest snp-risk allele": "rs12413578-?", "snps": "rs12413578", "merged": 0, "snp_id_current": "12413578", "context": "intron_variant", "intergenic": 1.0, "risk allele frequency": "NR", "p-value": 9e-41, "pvalue_mlog": 40.045757490560675, "p-value (text)": NaN, "or or beta": 1.178, "95% ci (text)": "[1.15-1.2]", "platform [
claude-sonnet-4-6	Asthma	IL13	1	/Users/caiwansun/Desktop/LLM_PROJECT/claude_sonnet_4_6_default_phenotype-gene-common.csv	phenotype-gene-common		Strong	Strong	gene	phenotype_map	Gene-mode: symbol search + structured OMIM phenotypes.	Ensembl	gene_found	Strong	Matched	True	True	2	[{"date added to catalog": "2019-04-12", "pubmedid": 29785011, "first author": "Zhu Z", "date": "2018-05-21", "journal": "Nat Genet", "link": "www.ncbi.nlm.nih.gov/pubmed/29785011", "study": "A genome-wide cross-trait analysis from UK Biobank highlights the shared genetic architecture of asthma and allergic diseases.", "disease/trait": "asthma or allergic disease (pleiotropy)", "initial sample size": "14,085 European asthma cases, 25,685 European ancestry allergic diseases cases, 76,768 European ancestry controls", "replication sample size": NaN, "region": "5p15.32", "chr_id": "5", "chr_pos": "5074712", "reported gene(s)": "il13, rad50", "mapped_gene": "linc02121", "upstream_gene_id": NaN, "downstream_gene_id": NaN, "snp_gene_ids": "ENSG00000250529", "upstream_gene_distance": NaN, "downstream_gene_distance": NaN, "strongest snp-risk allele": "rs270636-?", "snps": "rs270636", "merged": 0, "snp_id_current": "270636", "context": "intron_variant", "intergenic": 0.0, "risk allele frequency": "NR", "p-value": 4e-11, "pvalue_mlog": 10.397940008672036, "p-value (text)": NaN, "or or beta": 1.06, "95% ci (text)": NaN, "platform [snps passing qc]": "NR [74888535] (imputed)", "cnv": "N", "mapped_trait": "asthma, allergic disease", "mapped_trait_uri": "http://purl.obolibrary.org/obo/MONDO_0004979, http://purl.obolibrary.org/obo/MONDO_0005271", "study accession": "GCST007564", "genotyping technology": "Genome-wide genotyping array"}, {"date added to catalog": "2019-04-12", "pubmedid": 29785011, "first author": "Zhu Z", "date": "2018-05-21", "journal": "Nat Genet", "link": "www.ncbi.nlm.nih.gov/pubmed/29785011", "study": "A genome-wide cross-trait analysis from UK Biobank highlights the shared genetic architecture of asthma and allergic diseases.", "disease/trait": "asthma", "initial sample size": "14,085 European ancestry cases, 76,768 European ancestry controls", "replication sample size": "10,365 cases, 16,110 controls", "region": "5q31.1", "chr_id": "5", "chr_pos": "132589495", "reported gene(s)": "il13", "mapped_gene": "rad50", "upstream_gene_id": NaN, "downstream_gene_id": NaN, "snp_gene_ids": "ENSG00000113522", "upstream_gene_distance": NaN, "downstream_gene_distance": NaN, "strongest snp-risk allele": "rs2706362-?", "snps": "rs2706362", "merged": 0, "snp_id_current": "2706362", "context": "intron_variant", "intergenic": 0.0, "risk allele frequency": "NR", "p-value": 1e-11, "pvalue_mlog": 11.0, "p-value (text)": NaN, "or or beta": 0.109751, "95% ci (text)": "[0.078-0.142] unit increase", "platform [snps passing qc]": "Affymetrix [74888535] (imputed)", "cnv": "N", "mapped_trait": "asthma", "mapped_trait_uri": "http://purl.obolibrary.org/obo/MONDO_0004979", "study accession": "GCST007562", "genotyping technology": "Genome-wide genotyping array"}, {"date added to catalog": "2020-06-04", "pubmedid": 32296059, "first author": "Han Y", "date": "2020-04-15", "journal": "Nat Commun", "link": "www.ncbi.nlm.nih.gov/pubmed/32296059", "study": "Genome-wide analysis highlights contribution of immune system pathways to the genetic architecture of asthma.", "disease/trait": "asthma", "initial sample size": "84,492 European ancestry cases, 2,149 African American cases, 606 Hispanic cases, 1,239 Japanese ancestry cases, 437,036 European ancestry controls, 6,055 African American controls, 792 Hispanic controls, 3,976 Japanese ancestry controls", "replication sample size": "NR", "region": "5q31.1", "chr_id": "5", "chr_pos": "132660808", "reported gene(s)": "il13", "mapped_gene": "il13, th2lcrr", "upstream_gene_id": NaN, "downstream_gene_id": NaN, "snp_gene_ids": "ENSG00000169194, ENSG00000223442", "upstream_gene_distance": NaN, "downstream_gene_distance": NaN, "strongest snp-risk allele": "rs848-A", "snps": "rs848", "merged": 0, "snp_id_current": "848", "context": "3_prime_UTR_variant", "intergenic": 0.0, "risk allele frequency": "0.19", "p-value": 9e-53, "pvalue_mlog": 52.045757490560675, "p-value (text)": NaN, "or or beta": NaN, "95% ci (text)": NaN, "platform [snps passing qc]": "NR [> 9500000] (imputed)", "cnv": "N", "mapped_trait": "asthma", "mapped_trait_uri": "http://purl.obolibrary.org/obo/MONDO_0004979", "study accession": "GCST010043", "genotyping technology": "Genome-wide genotyping array"}, {"date added to catalog": "2020-06-04", "pubmedid": 32296059, "first author": "Han Y", "date": "2020-04-15", "journal": "Nat Commun", "link": "www.ncbi.nlm.nih.gov/pubmed/32296059", "study": "Genome-wide analysis highlights contribution of immune system pathways to the genetic architecture of asthma.", "disease/trait": "asthma", "initial sample size": "64,538 European ancestry cases, 239,321 European ancestry controls", "replication sample size": "NR", "region": "5q31.1", "chr_id": "5", "chr_pos": "132660808", "reported gene(s)": "il13", "mapped_gene": "il13, th2lcrr", "upstream_gene_id": NaN, "downstream_gene_id": NaN, "snp_gene_ids": "ENSG00000169194, ENSG00000223442", "upstream_gene_distance": NaN, "downstream_gene_distance": NaN, "strongest snp-risk allele": "rs848-A", "snps": "rs848", "merged": 0, "snp_id_current": "848", "context": "3_prime_UTR_variant", "intergenic": 0.0, "risk allele frequency": "0.193015", "p-value": 1.0000000000000001e-39, "pvalue_mlog": 39.0, "p-value (text)": NaN, "or or beta": 1.1060083, "95% ci (text)": "[1.08956060156834-1.12270415995589]", "platform [snps passing qc]": "NR [9572556] (imputed)", "cnv": "N", "mapped_trait": "asthma", "mapped_trait_uri": "http://purl.obolibrary.org/obo/MONDO_0004979", "study accession": "GCST010042", "genotyping technology": "Genome-wide genotyping array"}, {"date added to catalog": "2017-12-05", "pubmedid": 29083406, "first author": "Ferreira MA", "date": "2017-10-30", "journal": "Nat Genet", "link": "www.ncbi.nlm.nih.gov/pubmed/29083406", "study": "Shared genetic origin of asthma, hay fever and eczema elucidates allergic disease biology.", "disease/trait": "allergic disease (asthma, hay fever or eczema)", "initial sample size": "180,129 European ancestry cases, 180,709 European ancestry controls", "replication sample size": NaN, "region": "5q31.1", "chr_id": "5", "chr_pos": "132660808", "reported gene(s)": "il13", "mapped_gene": "il13, th2lcrr", "upstream_gene_id": NaN, "downstream_gene_id": NaN, "snp_gene_ids": "ENSG00000169194, ENSG00000223442", "upstream_gene_distance": NaN, "downstream_gene_distance": NaN, "strongest snp-risk allele": "rs848-A", "snps": "rs848", "merged": 0, "snp_id_current": "848", "context": "3_prime_UTR_variant", "intergenic": 0.0, "risk allele frequency": "0.24", "p-value": 2.0000000000000002e-24, "pvalue_mlog": 23.69897000433602, "p-value (text)": NaN, "or or beta": 1.068, "95% ci (text)": "[1.06-1.08]", "platform [snps passing qc]": "Affymetrix, Illumina [8307659] (imputed)", "cnv": "N", "mapped_trait": "allergic disease", "mapped_trait_uri": "http://purl.obolibrary.org/obo/MONDO_0005271", "study accession": "GCST005038", "genotyping technology": "Genome-wide genotyping array"}, {"date added to catalog": "2017-12-05", "pubmedid": 29083406, "first author": "Ferreira MA", "date": "2017-10-30", "journal": "Nat Genet", "link": "www.ncbi.nlm.nih.gov/pubmed/29083406", "study": "Shared genetic origin of asthma, hay fever and eczema elucidates allergic disease biology.", "disease/trait": "allergic disease (asthma, hay fever or eczema)", "initial sample size": "180,129 European ancestry cases, 180,709 European ancestry controls", "replication sample size": NaN, "region": "5q31.1", "chr_id": "5", "chr_pos": "132653444", "reported gene(s)": "rad50, il13", "mapped_gene": "th2lcrr", "upstream_gene_id": NaN, "downstream_gene_id": NaN, "snp_gene_ids": "ENSG00000223442", "upstream_gene_distance": NaN, "downstream_gene_distance": NaN, "strongest snp-risk allele": "rs3091307-G", "snps": "rs3091307", "merged": 0, "snp_id_current": "3091307", "context": "intron_variant", "intergenic": 0.0, "risk allele frequency": "0.2", "p-value": 4e-21, "pvalue_mlog": 20.397940008672037, "p-value (text)": NaN, "or or beta": 1.062, "95% ci (text)": "[1.05-1.07]", "platform [snps passing qc]": "Affymetrix, Illumina [8307659] (imputed)", "cnv": "N", "mapped_trait": "allergic disease", "mapped_trait_uri": "http://purl.obolibrary.org/obo/MONDO_0005271", "study accession": "GCST005038", "genotyping technology": "Genome-wide genotyping array"}, {"date added to catalog": "2021-06-24", "pubmedid": 33328473, "first author": "Ahluwalia TS", "date": "2020-12-16", "journal": "Nat Commun", "link": "www.ncbi.nlm.nih.gov/pubmed/33328473", "study": "FUT2-ABO epistasis increases the risk of early childhood asthma and Streptococcus pneumoniae respiratory illnesses.", "disease/trait": "childhood asthma with severe exacerbations", "initial sample size": "2,866 European ancestry cases, 65,415 European ancestry controls", "replication sample size": NaN, "region": "5q31.1", "chr_id": "5", "chr_pos": "132660272", "reported gene(s)": "il13", "mapped_gene": "il13, th2lcrr", "upstream_gene_id": NaN, "downstream_gene_id": NaN, "snp_gene_ids": "ENSG00000169194, ENSG00000223442", "upstream_gene_distance": NaN, "downstream_gene_distance": NaN, "strongest snp-risk allele": "rs20541-A", "snps": "rs20541", "merged": 0, "snp_id_current": "20541", "context": "missense_variant", "intergenic": 0.0, "risk allele frequency": "NR", "p-value": 1e-08, "pvalue_mlog": 8.0, "p-value (text)": NaN, "or or beta": 1.21, "95% ci (text)": "[1.13-1.29]", "platform [snps passing qc]": "Illumina [up to 525976] (imputed)", "cnv": "N", "mapped_trait": "asthma exacerbation measurement", "mapped_trait_uri": "http://www.ebi.ac.uk/efo/EFO_0007614", "study accession": "GCST011975", "genotyping technology": "Genome-wide genotyping array"}, {"date added to catalog": "2010-10-14", "pubmedid": 20860503, "first author": "Moffatt MF", "date": "2010-09-23", "journal": "N Engl J Med", "link": "www.ncbi.nlm.nih.gov/pubmed/20860503", "study": "A large-scale, consortium-based genomewide association study of asthma.", "disease/trait": "asthma", "initial sample size": "10,365 cases, 16,110 controls", "replication sample size": NaN, "region": "5q31.1", "chr_id": "5", "chr_pos": "132660151", "reported gene(s)": "il13", "mapped_gene": "th2lcrr, il13", "upstream_gene_id": NaN, "downstream_gene_id": NaN, "snp_gene_ids": "ENSG00000223442, ENSG00000169194", "upstream_gene_distance": NaN, "downstream_gene_distance": NaN, "strongest snp-risk allele": "rs1295686-T", "snps": "rs1295686", "merged": 0, "snp_id_current": "1295686", "context": "intron_variant", "intergenic": 0.0, "risk allele frequency": "0.20", "p-value": 1e-07, "pvalue_mlog": 7.0, "p-value (text)": NaN, "or or beta": 1.15, "95% ci (text)": "[1.09-1.20]", "platform [snps passing qc]": "Illumina [582892]", "cnv": "N", "mapped_trait": "asthma", "mapped_trait_uri": "http://purl.obolibrary.org/obo/MONDO_0004979", "study accession": "GCST000804", "genotyping technology": "Genome-wide genotyping array"}, {"date added to catalog": "2018-01-30", "pubmedid": 29273806, "first author": "Demenais F", "date": "2017-12-22", "journal": "Nat Genet", "link": "www.ncbi.nlm.nih.gov/pubmed/29273806", "study": "Multiancestry association study identifies new asthma risk loci that colocalize with immune-cell enhancer marks.", "disease/trait": "asthma", "initial sample size": "19,954 European ancestry cases, 107,715 European ancestry controls, 2,149 African ancestry cases, 6,055 African ancestry controls, 1,239 Japanese ancestry cases, 3,976 Japanese ancestry controls, 606 Latino cases, 792 Latino controls", "replication sample size": NaN, "region": "5q31.1", "chr_id": "5", "chr_pos": "132660272", "reported gene(s)": "il13, rad50, il4", "mapped_gene": "il13, th2lcrr", "upstream_gene_id": NaN, "downstream_gene_id": NaN, "snp_gene_ids": "ENSG00000169194, ENSG00000223442", "upstream_gene_distance": NaN, "downstream_gene_distance": NaN, "strongest snp-risk allele": "rs20541-A", "snps": "rs20541", "merged": 0, "snp_id_current": "20541", "context": "missense_variant", "intergenic": 0.0, "risk allele frequency": "0.20999999999999996", "p-value": 5e-16, "pvalue_mlog": 15.30102999566398, "p-value (text)": NaN, "or or beta": 1.1235955, "95% ci (text)": "[1.09-1.15]", "platform [snps passing qc]": "Affymetrix, Illumina, Perlegen [2831075] (imputed)", "cnv": "N", "mapped_trait": "asthma", "mapped_trait_uri": "http://purl.obolibrary.org/obo/MONDO_0004979", "study accession": "GCST005212", "genotyping technology": "Genome-wide genotyping array"}, {"date added to catalog": "2018-01-30", "pubmedid": 29273806, "first author": "Demenais F", "date": "2017-12-22", "journal": "Nat Genet", "link": "www.ncbi.nlm.nih.gov/pubmed/29273806", "study": "Multiancestry association study identifies new asthma risk loci that colocalize with immune-cell enhancer marks.", "disease/trait": "asthma (childhood onset)", "initial sample size": "7,131 European ancestry cases, 13,631 European ancestry controls, 1,239 Japanese ancestry cases, 3,976 Japanese ancestry controls, 606 Latino cases, 792 Latino controls", "replication sample size": NaN, "region": "5q31.1", "chr_id": "5", "chr_pos": "132660753", "reported gene(s)": "il13, rad50, il4", "mapped_gene": "il13, th2lcrr", "upstream_gene_id": NaN, "downstream_gene_id": NaN, "snp_gene_ids": "ENSG00000169194, ENSG00000223442", "upstream_gene_distance": NaN, "downstream_gene_distance": NaN, "strongest snp-risk allele": "rs1295685-A", "snps": "rs1295685", "merged": 0, "snp_id_current": "1295685", "context": "3_prime_UTR_variant", "intergenic": 0.0, "risk allele frequency": "NR", "p-value": 2e-09, "pvalue_mlog": 8.698970004336019, "p-value (text)": NaN, "or or beta": 1.1627907, "95% ci (text)": "[1.11-1.22]", "platform [snps passing qc]": "Affymetrix, Illumina, Perlegen [2831075] (imputed)", "cnv": "N", "mapped_trait": "childhood onset asthma", "mapped_trait_uri": "http://purl.obolibrary.org/obo/MONDO_0005405", "study accession": "GCST005213", "genotyping technology": "Genome-wide genotyping array"}, {"date added to catalog": "2019-01-09", "pubmedid": 29273806, "first author": "Demenais F", "date": "2017-12-22", "journal": "Nat Genet", "link": "www.ncbi.nlm.nih.gov/pubmed/29273806", "study": "Multiancestry association study identifies new asthma risk loci that colocalize with immune-cell enhancer marks.", "disease/trait": "asthma", "initial sample size": "19,954 European ancestry cases, 107,715 European ancestry controls", "replication sample size": NaN, "region": "5q31.1", "chr_id": "5", "chr_pos": "132660272", "reported gene(s)": "il13, rad50, il4", "mapped_gene": "il13, th2lcrr", "upstream_gene_id": NaN, "downstream_gene_id": NaN, "snp_gene_ids": "ENSG00000169194, ENSG00000223442", "upstream_gene_distance": NaN, "downstream_gene_distance": NaN, "strongest snp-risk allele": "rs20541-G", "snps": "rs20541", "merged": 0, "snp_id_current": "20541", "context": "missense_variant", "intergenic": 0.0, "risk allele frequency": "0.79", "p-value": 1e-14, "pvalue_mlog": 14.0, "p-value (text)": NaN, "or or beta": 0.12, "95% ci (text)": "[0.081-0.159] unit decrease", "platform [snps passing qc]": "Affymetrix, Illumina, Perlegen [2831075] (imputed)", "cnv": "N", "mapped_trait": "asthma", "mapped_trait_uri": "http://purl.obolibrary.org/obo/MONDO_0004979", "study accession": "GCST006862", "genotyping technology": "Genome-wide genotyping array"}, {"date added to catalog": "2015-04-28", "pubmedid": 24241537, "first author": "Bonnelykke K", "date": "2013-11-17", "journal": "Nat Genet", "link": "www.ncbi.nlm.nih.gov/pubmed/24241537", "study": "A genome-wide association study identifies CDHR3 as a susceptibility locus for early childhood asthma with severe exacerbations.", "disease/trait": "asthma (childhood onset)", "initial sample size": "1,173 European ancestry cases, 2,511 European ancestry controls", "replication sample size": "395 European ancestry cases, 2,663 European ancestry controls, 63 Turkish, Surinamese, Dutch Antillean, Moroccan, Cape Verdian and other ancestry cases, 917 Turkish, Surinamese, Dutch Antillean, Moroccan, Cape Verdian and other ancestry controls, 6,783 cases, 7,720 controls", "region": "5q31.1", "chr_id": "5", "chr_pos": "132660151", "reported gene(s)": "il13", "mapped_gene": "th2lcrr, il13", "upstream_gene_id": NaN, "downstream_gene_id": NaN, "snp_gene_ids": "ENSG00000223442, ENSG00000169194", "upstream_gene_distance": NaN, "downstream_gene_distance": NaN, "strongest snp-risk allele": "rs1295686-T", "snps": "rs1295686", "merged": 0, "snp_id_current": "1295686", "context": "intron_variant", "intergenic": 0.0, "risk allele frequency": "NR", "p-value": 2e-06, "pvalue_mlog": 5.698970004336019, "p-value (text)": NaN, "or or beta": 1.31, "95% ci (text)": "[1.17-1.48]", "platform [snps passing qc]": "Affymetrix, Illumina [124514]", "cnv": "N", "mapped_trait": "childhood onset asthma", "mapped_trait_uri": "http://purl.obolibrary.org/obo/MONDO_0005405", "study accession": "GCST002275", "genotyping technology": "Genome-wide genotyping array"}, {"date added to catalog": "2020-04-17", "pubmedid": 31669095, "first author": "Zhu Z", "date": "2019-10-24", "journal": "J Allergy Clin Immunol", "link": "www.ncbi.nlm.nih.gov/pubmed/31669095", "study": "Shared Genetic and Experimental Links between Obesity-Related Traits and Asthma Subtypes in UK Biobank.", "disease/trait": "atopic asthma", "initial sample size": "23,982 European ancestry cases, 393,169 European ancestry controls", "replication sample size": NaN, "region": "5q31.1", "chr_id": "5", "chr_pos": "132660272", "reported gene(s)": "nr", "mapped_gene": "il13, th2lcrr", "upstream_gene_id": NaN, "downstream_gene_id": NaN, "snp_gene_ids": "ENSG00000169194, ENSG00000223442", "upstream_gene_distance": NaN, "downstream_gene_distance": NaN, "strongest snp-risk allele": "rs20541-?", "snps": "rs20541", "merged": 0, "snp_id_current": "20541", "context": "missense_variant", "intergenic": 0.0, "risk allele frequency": "NR", "p-value": 1e-21, "pvalue_mlog": 21.0, "p-value (text)": NaN, "or or beta": NaN, "95% ci (text)": NaN, "platform [snps passing qc]": "Affymetrix [~ 8270000] (imputed)", "cnv": "N", "mapped_trait": "atopic asthma", "mapped_trait_uri": "http://www.ebi.ac.uk/efo/EFO_0010638", "study accession": "GCST009850", "genotyping technology": "Genome-wide genotyping array"}, {"date added to catalog": "2019-10-25", "pubmedid": 31619474, "first author": "Zhu Z", "date": "2019-10-17", "journal": "Eur Respir J", "link": "www.ncbi.nlm.nih.gov/pubmed/31619474", "study": "Shared Genetics of Asthma and Mental Health Disorders: A Large-Scale Genome-Wide Cross-Trait Analysis.", "disease/trait": "asthma", "initial sample size": "46,802 European ancestry cases, 347,481 European ancestry controls", "replication sample size": "23,948 European and unknown ancestry cases, 118,538 European and unknown ancestry controls", "region": "5q31.1", "chr_id": "5", "chr_pos": "132530099", "reported gene(s)": "aff4, ccni2, gdf9, il4, il5, il13, kif3a, leap2, rad50, sept8, shroom1, sowaha, uqcrq", "mapped_gene": "irf1 - il5", "upstream_gene_id": "ENSG00000125347", "downstream_gene_id": "ENSG00000113525", "snp_gene_ids": NaN, "upstream_gene_distance": 21380.0, "downstream_gene_distance": 11346.0, "strongest snp-risk allele": "rs4705959-T", "snps": "rs4705959", "merged": 0, "snp_id_current": "4705959", "context": "intron_variant", "intergenic": 1.0, "risk allele frequency": "0.742622", "p-value": 2e-09, "pvalue_mlog": 8.698970004336019, "p-value (text)": NaN, "or or beta": 1.0436985, "95% ci (text)": "[1.03-1.06]", "platform [snps passing qc]": "Affymetrix [8274727] (imputed)", "cnv": "N", "mapped_trait": "asthma", "mapped_trait_uri": "http://purl.obolibrary.org/obo/MONDO_0004979", "study accession": "GCST008916", "genotyping technology": "Genome-wide genotyping array"}, {"date added to catalog": "2019-10-25", "pubmedid": 31619474, "first author": "Zhu Z", "date": "2019-10-17", "journal": "Eur Respir J", "link": "www.ncbi.nlm.nih.gov/pubmed/31619474", "study": "Shared Genetics of Asthma and Mental Health Disorders: A Large-Scale Genome-Wide Cross-Trait Analysis.", "disease/trait": "asthma", "initial sample size": "46,802 European ancestry cases, 347,481 European ancestry controls", "replication sample size": "23,948 European and unknown ancestry cases, 118,538 European and unknown ancestry controls", "region": "5q31.1", "chr_id": "5", "chr_pos": "132734014", "reported gene(s)": "il4, il13, kif3a, rad50", "mapped_gene": "kif3a", "upstream_gene_id": NaN, "downstream_gene_id": NaN, "snp_gene_ids": "ENSG00000131437", "upstream_gene_distance": NaN, "downstream_gene_distance": NaN, "strongest snp-risk allele": "rs9327638-G", "snps": "rs9327638", "merged": 0, "snp_id_current": "9327638", "context": "intron_variant", "intergenic": 0.0, "risk allele frequency": "0.80369", "p-value": 1e-11, "pvalue_mlog": 11.0, "p-value (text)": NaN, "or or beta": 1.0578649, "95% ci (text)": "[1.04-1.07]", "platform [snps passing qc]": "Affymetrix [8274727] (imputed)", "cnv": "N", "mapped_trait": "asthma", "mapped_trait_uri": "http://purl.obolibrary.org/obo/MONDO_0004979", "study accession": "GCST008916", "genotyping technology": "Genome-wide genotyping array"}, {"date added to catalog": "2019-10-25", "pubmedid": 31619474, "first author": "Zhu Z", "date": "2019-10-17", "journal": "Eur Respir J", "link": "www.ncbi.nlm.nih.gov/pubmed/31619474", "study": "Shared Genetics of Asthma and Mental Health Disorders: A Large-Scale Genome-Wide Cross-Trait Analysis.", "disease/trait": "asthma", "initial sample size": "46,802 European ancestry cases, 347,481 European ancestry controls", "replication sample size": "23,948 European and unknown ancestry cases, 118,538 European and unknown ancestry controls", "region": "5q31.1", "chr_id": "5", "chr_pos": "132672844", "reported gene(s)": "il13, rad50", "mapped_gene": "th2lcrr - il4", "upstream_gene_id": "ENSG00000223442", "downstream_gene_id": "ENSG00000113520", "snp_gene_ids": NaN, "upstream_gene_distance": 8572.0, "downstream_gene_distance": 1142.0, "strongest snp-risk allele": "rs142117234-A", "snps": "rs142117234", "merged": 0, "snp_id_current": "142117234", "context": "intergenic_variant", "intergenic": 1.0, "risk allele frequency": "0.00306", "p-value": 4e-08, "pvalue_mlog": 7.397940008672037, "p-value (text)": NaN, "or or beta": 1.4060003, "95% ci (text)": "[1.28-1.53]", "platform [snps passing qc]": "Affymetrix [8274727] (imputed)", "cnv": "N", "mapped_trait": "asthma", "mapped_trait_uri": "http://purl.obolibrary.org/obo/MONDO_0004979", "study accession": "GCST008916", "genotyping technology": "Genome-wide genotyping array"}, {"date added to catalog": "2019-10-25", "pubmedid": 31619474, "first author": "Zhu Z", "date": "2019-10-17", "journal": "Eur Respir J", "link": "www.ncbi.nlm.nih.gov/pubmed/31619474", "study": "Shared Genetics of Asthma and Mental Health Disorders: A Large-Scale Genome-Wide Cross-Trait Analysis.", "disease/trait": "asthma", "initial sample size": "46,802 European ancestry cases, 347,481 European ancestry controls", "replication sample size": "23,948 European and unknown ancestry cases, 118,538 European and unknown ancestry controls", "region": "5q31.1", "chr_id": "5", "chr_pos": "132656189", "reported gene(s)": "il4, il5, il13, kif3a, rad50", "mapped_gene": "th2lcrr", "upstream_gene_id": NaN, "downstream_gene_id": NaN, "snp_gene_ids": "ENSG00000223442", "upstream_gene_distance": NaN, "downstream_gene_distance": NaN, "strongest snp-risk allele": "rs115008099-T", "snps": "rs115008099", "merged": 0, "snp_id_current": "115008099", "context": "intron_variant", "intergenic": 0.0, "risk allele frequency": "0.168093", "p-value": 6e-32, "pvalue_mlog": 31.221848749616356, "p-value (text)": NaN, "or or beta": 1.1028713, "95% ci (text)": "[1.09-1.12]", "platform [snps passing qc]": "Affymetrix [8274727] (imputed)", "cnv": "N", "mapped_trait": "asthma", "mapped_trait_uri": "http://purl.obolibrary.org/obo/MONDO_0004979", "study accession": "GCST008916", "genotyping technology": "Genome-wide genotyping array"}, {"date added to catalog": "2020-03-02", "pubmedid": 31361310, "first author": "Johansson A", "date": "2019-07-30", "journal": "Hum Mol Genet", "link": "www.ncbi.nlm.nih.gov/pubmed/31361310", "study": "Genome-wide association analysis of 350\u2009000 Caucasians from the UK Biobank identifies novel loci for asthma, hay fever and eczema.", "disease/trait": "allergic disease (asthma, hay fever or eczema)", "initial sample size": "106,772 European ancestry cases, 239,773 European ancestry controls", "replication sample size": "83,335 cases, 34,934 controls", "region": "5q31.1", "chr_id": "5", "chr_pos": "132660753", "reported gene(s)": "nr", "mapped_gene": "il13, th2lcrr", "upstream_gene_id": NaN, "downstream_gene_id": NaN, "snp_gene_ids": "ENSG00000169194, ENSG00000223442", "upstream_gene_distance": NaN, "downstream_gene_distance": NaN, "strongest snp-risk allele": "rs1295685-A", "snps": "rs1295685", "merged": 0, "snp_id_current": "1295685", "context": "3_prime_UTR_variant", "intergenic": 0.0, "risk allele frequency": "0.1796", "p-value": 3e-19, "pvalue_mlog": 18.522878745280337, "p-value (text)": NaN, "or or beta": 1.065, "95% ci (text)": "[1.051-1.079]", "platform [snps passing qc]": "Affymetrix [15688218] (imputed)", "cnv": "N", "mapped_trait": "asthma, Eczematoid dermatitis, allergic rhinitis", "mapped_trait_uri": "http://purl.obolibrary.org/obo/MONDO_0004979, http://purl.obolibrary.org/obo/HP_0000964, http://www.ebi.ac.uk/efo/EFO_0005854", "study accession": "GCST009716", "genotyping technology": "Genome-wide genotyping array"}, {"date added to catalog": "2020-03-02", "pubmedid": 31361310, "first author": "Johansson A", "date": "2019-07-30", "journal": "Hum Mol Genet", "link": "www.ncbi.nlm.nih.gov/pubmed/31361310", "study": "Genome-wide association analysis of 350\u2009000 Caucasians from the UK Biobank identifies novel loci for asthma, hay fever and eczema.", "disease/trait": "asthma", "initial sample size": "41,926 European ancestry cases, 239,773 European ancestry controls", "replication sample size": "10,365 cases, 16,100 controls", "region": "5q31.1", "chr_id": "5", "chr_pos": "132660808", "reported gene(s)": "il13", "mapped_gene": "il13, th2lcrr", "upstream_gene_id": NaN, "downstream_gene_id": NaN, "snp_gene_ids": "ENSG00000169194, ENSG00000223442", "upstream_gene_distance": NaN, "downstream_gene_distance": NaN, "strongest snp-risk allele": "rs848-A", "snps": "rs848", "merged": 0, "snp_id_current": "848", "context": "3_prime_UTR_variant", "intergenic": 0.0, "risk allele frequency": "0.1814", "p-value": 8.000000000000001e-29, "pvalue_mlog": 28.096910013008056, "p-value (text)": NaN, "or or beta": NaN, "95% ci (text)": NaN, "platform [snps passing qc]": "Affymetrix [15688218] (imputed)", "cnv": "N", "mapped_trait": "asthma", "mapped_trait_uri": "http://purl.obolibrary.org/obo/MONDO_0004979", "study accession": "GCST009720", "genotyping technology": "Genome-wide genotyping array"}, {"date added to catalog": "2021-12-14", "pubmedid": 34594039, "first author": "Sakaue S", "date": "2021-09-30", "journal": "Nat Genet", "link": "www.ncbi.nlm.nih.gov/pubmed/34594039", "study": "A cross-population atlas of genetic associations for 220 human phenotypes.", "disease/trait": "asthma", "initial sample size": "38,369 European ancestry cases, 411,131 European ancestry controls, 13,015 East Asian ancestry cases, 162,933 East Asian ancestry controls", "replication sample size": NaN, "region": "5q31.1", "chr_id": "5", "chr_pos": "132660753", "reported gene(s)": NaN, "mapped_gene": "il13, th2lcrr", "upstream_gene_id": NaN, "downstream_gene_id": NaN, "snp_gene_ids": "ENSG00000169194, ENSG00000223442", "upstream_gene_distance": NaN, "downstream_gene_distance": NaN, "strongest snp-risk allele": "rs1295685-G", "snps": "rs1295685", "merged": 0, "snp_id_current": "1295685", "context": "3_prime_UTR_variant", "intergenic": 0.0, "risk allele frequency": "NR", "p-value": 2.0000000000000002e-24, "pvalue_mlog": 23.69897000433602, "p-value (text)": NaN, "or or beta": 0.082, "95% ci (text)": "[0.066-0.098] unit decrease", "platform [snps passing qc]": "Affymetrix, Illumina [25837673] (imputed)", "cnv": "N", "mapped_trait": "asthma", "mapped_trait_uri": "http://purl.obolibrary.org/obo/MONDO_0004979", "study accession": "GCST90018795", "genotyping technology": "Genome-wide genotyping array"}, {"date added to catalog": "2021-12-14", "pubmedid": 34594039, "first author": "Sakaue S", "date": "2021-09-30", "journal": "Nat Genet", "link": "www.ncbi.nlm.nih.gov/pubmed/34594039", "study": "A cross-population atlas of genetic associations for 220 human phenotypes.", "disease/trait": "pediatric asthma", "initial sample size": "27,712 European ancestry cases, 411,131 European ancestry controls, 547 East Asian ancestry cases, 161,803 East Asian ancestry controls", "replication sample size": NaN, "region": "5q31.1", "chr_id": "5", "chr_pos": "132660753", "reported gene(s)": NaN, "mapped_gene": "il13, th2lcrr", "upstream_gene_id": NaN, "downstream_gene_id": NaN, "snp_gene_ids": "ENSG00000169194, ENSG00000223442", "upstream_gene_distance": NaN, "downstream_gene_distance": NaN, "strongest snp-risk allele": "rs1295685-G", "snps": "rs1295685", "merged": 0, "snp_id_current": "1295685", "context": "3_prime_UTR_variant", "intergenic": 0.0, "risk allele frequency": "NR", "p-value": 2e-16, "pvalue_mlog": 15.69897000433602, "p-value (text)": NaN, "or or beta": 0.0965, "95% ci (text)": "[0.074-0.119] unit decrease", "platform [snps passing qc]": "Affymetrix, Illumina [25832605] (imputed)", "cnv": "N", "mapped_trait": "childhood onset asthma", "mapped_trait_uri": "http://purl.obolibrary.org/obo/MONDO_0005405", "study accession": "GCST90018895", "genotyping technology": "Genome-wide genotyping array"}, {"date added to catalog": "2021-12-14", "pubmedid": 34594039, "first author": "Sakaue S", "date": "2021-09-30", "journal": "Nat Genet", "link": "www.ncbi.nlm.nih.gov/pubmed/34594039", "study": "A cross-population atlas of genetic associations for 220 human phenotypes.", "disease/trait": "asthma", "initial sample size": "13,015 East Asian ancestry cases, 162,933 East Asian ancestry controls", "replication sample size": NaN, "region": "5q31.1", "chr_id": "5", "chr_pos": "132660151", "reported gene(s)": NaN, "mapped_gene": "th2lcrr, il13", "upstream_gene_id": NaN, "downstream_gene_id": NaN, "snp_gene_ids": "ENSG00000223442, ENSG00000169194", "upstream_gene_distance": NaN, "downstream_gene_distance": NaN, "strongest snp-risk allele": "rs1295686-C", "snps": "rs1295686", "merged": 0, "snp_id_current": "1295686", "context": "intron_variant", "intergenic": 0.0, "risk allele frequency": "0.695345266", "p-value": 3e-08, "pvalue_mlog": 7.522878745280337, "p-value (text)": NaN, "or or beta": 0.081391685, "95% ci (text)": "[0.053-0.11] unit decrease", "platform [snps passing qc]": "Illumina [13429513] (imputed)", "cnv": "N", "mapped_trait": "asthma", "mapped_trait_uri": "http://purl.obolibrary.org/obo/MONDO_0004979", "study accession": "GCST90018575", "genotyping technology": "Genome-wide genotyping array"}, {"date added to catalog": "2020-03-30", "pubmedid": 31959851, "first author": "Olafsdottir TA", "date": "2020-01-20", "journal": "Nat Commun", "link": "www.ncbi.nlm.nih.gov/pubmed/31959851", "study": "Eighty-eight variants highlight the role of T cell regulation and airway remodeling in asthma pathogenesis.", "disease/trait": "asthma", "initial sample size": "16,247 European ancestry cases, 346,486 European ancestry controls, 52,942 cases, 355,713 controls", "replication sample size": NaN, "region": "5q31.1", "chr_id": "5", "chr_pos": "132620126", "reported gene(s)": "rad50, il13, il4, il5, kif3a, ccni2", "mapped_gene": "rad50", "upstream_gene_id": NaN, "downstream_gene_id": NaN, "snp_gene_ids": "ENSG00000113522", "upstream_gene_distance": NaN, "downstream_gene_distance": NaN, "strongest snp-risk allele": "rs60156285-T", "snps": "rs60156285", "merged": 0, "snp_id_current": "60156285", "context": "intron_variant", "intergenic": 0.0, "risk allele frequency": "0.18091", "p-value": 9e-24, "pvalue_mlog": 23.045757490560675, "p-value (text)": NaN, "or or beta": 1.08564, "95% ci (text)": "[1.07-1.10]", "platform [snps passing qc]": "Affymetrix [32463443] (imputed)", "cnv": "N", "mapped_trait": "asthma", "mapped_trait_uri": "http://purl.obolibrary.org/obo/MONDO_0004979", "study accession": "GCST009798", "genotyping technology": "Genome-wide genotyping array"}, {"date added to catalog": "2020-03-30", "pubmedid": 31959851, "first author": "Olafsdottir TA", "date": "2020-01-20", "journal": "Nat Commun", "link": "www.ncbi.nlm.nih.gov/pubmed/31959851", "study": "Eighty-eight variants highlight the role of T cell regulation and airway remodeling in asthma pathogenesis.", "diseas
claude-sonnet-4-6	Asthma	RAD50	1	/Users/caiwansun/Desktop/LLM_PROJECT/claude_sonnet_4_6_default_phenotype-gene-common.csv	phenotype-gene-common		Strong	None	gene	none	Gene-mode: symbol search + structured OMIM phenotypes.	Ensembl	gene_found	Moderate	Matched	True	True	0	[{"date added to catalog": "2019-04-12", "pubmedid": 29785011, "first author": "Zhu Z", "date": "2018-05-21", "journal": "Nat Genet", "link": "www.ncbi.nlm.nih.gov/pubmed/29785011", "study": "A genome-wide cross-trait analysis from UK Biobank highlights the shared genetic architecture of asthma and allergic diseases.", "disease/trait": "asthma or allergic disease (pleiotropy)", "initial sample size": "14,085 European asthma cases, 25,685 European ancestry allergic diseases cases, 76,768 European ancestry controls", "replication sample size": NaN, "region": "5p15.32", "chr_id": "5", "chr_pos": "5074712", "reported gene(s)": "il13, rad50", "mapped_gene": "linc02121", "upstream_gene_id": NaN, "downstream_gene_id": NaN, "snp_gene_ids": "ENSG00000250529", "upstream_gene_distance": NaN, "downstream_gene_distance": NaN, "strongest snp-risk allele": "rs270636-?", "snps": "rs270636", "merged": 0, "snp_id_current": "270636", "context": "intron_variant", "intergenic": 0.0, "risk allele frequency": "NR", "p-value": 4e-11, "pvalue_mlog": 10.397940008672036, "p-value (text)": NaN, "or or beta": 1.06, "95% ci (text)": NaN, "platform [snps passing qc]": "NR [74888535] (imputed)", "cnv": "N", "mapped_trait": "asthma, allergic disease", "mapped_trait_uri": "http://purl.obolibrary.org/obo/MONDO_0004979, http://purl.obolibrary.org/obo/MONDO_0005271", "study accession": "GCST007564", "genotyping technology": "Genome-wide genotyping array"}, {"date added to catalog": "2019-04-12", "pubmedid": 29785011, "first author": "Zhu Z", "date": "2018-05-21", "journal": "Nat Genet", "link": "www.ncbi.nlm.nih.gov/pubmed/29785011", "study": "A genome-wide cross-trait analysis from UK Biobank highlights the shared genetic architecture of asthma and allergic diseases.", "disease/trait": "asthma", "initial sample size": "14,085 European ancestry cases, 76,768 European ancestry controls", "replication sample size": "10,365 cases, 16,110 controls", "region": "5q31.1", "chr_id": "5", "chr_pos": "132589495", "reported gene(s)": "il13", "mapped_gene": "rad50", "upstream_gene_id": NaN, "downstream_gene_id": NaN, "snp_gene_ids": "ENSG00000113522", "upstream_gene_distance": NaN, "downstream_gene_distance": NaN, "strongest snp-risk allele": "rs2706362-?", "snps": "rs2706362", "merged": 0, "snp_id_current": "2706362", "context": "intron_variant", "intergenic": 0.0, "risk allele frequency": "NR", "p-value": 1e-11, "pvalue_mlog": 11.0, "p-value (text)": NaN, "or or beta": 0.109751, "95% ci (text)": "[0.078-0.142] unit increase", "platform [snps passing qc]": "Affymetrix [74888535] (imputed)", "cnv": "N", "mapped_trait": "asthma", "mapped_trait_uri": "http://purl.obolibrary.org/obo/MONDO_0004979", "study accession": "GCST007562", "genotyping technology": "Genome-wide genotyping array"}, {"date added to catalog": "2017-12-05", "pubmedid": 29083406, "first author": "Ferreira MA", "date": "2017-10-30", "journal": "Nat Genet", "link": "www.ncbi.nlm.nih.gov/pubmed/29083406", "study": "Shared genetic origin of asthma, hay fever and eczema elucidates allergic disease biology.", "disease/trait": "allergic disease (asthma, hay fever or eczema)", "initial sample size": "180,129 European ancestry cases, 180,709 European ancestry controls", "replication sample size": NaN, "region": "5q31.1", "chr_id": "5", "chr_pos": "132653444", "reported gene(s)": "rad50, il13", "mapped_gene": "th2lcrr", "upstream_gene_id": NaN, "downstream_gene_id": NaN, "snp_gene_ids": "ENSG00000223442", "upstream_gene_distance": NaN, "downstream_gene_distance": NaN, "strongest snp-risk allele": "rs3091307-G", "snps": "rs3091307", "merged": 0, "snp_id_current": "3091307", "context": "intron_variant", "intergenic": 0.0, "risk allele frequency": "0.2", "p-value": 4e-21, "pvalue_mlog": 20.397940008672037, "p-value (text)": NaN, "or or beta": 1.062, "95% ci (text)": "[1.05-1.07]", "platform [snps passing qc]": "Affymetrix, Illumina [8307659] (imputed)", "cnv": "N", "mapped_trait": "allergic disease", "mapped_trait_uri": "http://purl.obolibrary.org/obo/MONDO_0005271", "study accession": "GCST005038", "genotyping technology": "Genome-wide genotyping array"}, {"date added to catalog": "2017-05-11", "pubmedid": 27182965, "first author": "Pickrell JK", "date": "2016-05-16", "journal": "Nat Genet", "link": "www.ncbi.nlm.nih.gov/pubmed/27182965", "study": "Detection and interpretation of shared genetic influences on 42 human traits.", "disease/trait": "asthma", "initial sample size": "28,399 European ancestry cases, 128,843 European ancestry controls", "replication sample size": NaN, "region": "5q31.1", "chr_id": "5", "chr_pos": "132565533", "reported gene(s)": "rad50", "mapped_gene": "rad50", "upstream_gene_id": NaN, "downstream_gene_id": NaN, "snp_gene_ids": "ENSG00000113522", "upstream_gene_distance": NaN, "downstream_gene_distance": NaN, "strongest snp-risk allele": "rs2244012-?", "snps": "rs2244012", "merged": 0, "snp_id_current": "2244012", "context": "intron_variant", "intergenic": 0.0, "risk allele frequency": "NR", "p-value": 2e-16, "pvalue_mlog": 15.69897000433602, "p-value (text)": NaN, "or or beta": 1.102, "95% ci (text)": "[1.077-1.128]", "platform [snps passing qc]": "Illumina [13747813] (imputed)", "cnv": "N", "mapped_trait": "asthma", "mapped_trait_uri": "http://purl.obolibrary.org/obo/MONDO_0004979", "study accession": "GCST003987", "genotyping technology": "Genome-wide genotyping array"}, {"date added to catalog": "2019-05-14", "pubmedid": 30929738, "first author": "Ferreira MAR", "date": "2019-03-28", "journal": "Am J Hum Genet", "link": "www.ncbi.nlm.nih.gov/pubmed/30929738", "study": "Genetic Architectures of Childhood- and Adult-Onset Asthma Are Partly Distinct.", "disease/trait": "asthma", "initial sample size": "40,544 European ancestry cases, 300,671 European ancestry controls", "replication sample size": NaN, "region": "5q31.1", "chr_id": "5", "chr_pos": "132581248", "reported gene(s)": "rad50", "mapped_gene": "rad50", "upstream_gene_id": NaN, "downstream_gene_id": NaN, "snp_gene_ids": "ENSG00000113522", "upstream_gene_distance": NaN, "downstream_gene_distance": NaN, "strongest snp-risk allele": "rs2299012-C", "snps": "rs2299012", "merged": 0, "snp_id_current": "2299012", "context": "intron_variant", "intergenic": 0.0, "risk allele frequency": "NR", "p-value": 7e-32, "pvalue_mlog": 31.154901959985743, "p-value (text)": NaN, "or or beta": 1.106, "95% ci (text)": "[1.09-1.12]", "platform [snps passing qc]": "Affymetrix [9000000] (imputed)", "cnv": "N", "mapped_trait": "asthma", "mapped_trait_uri": "http://purl.obolibrary.org/obo/MONDO_0004979", "study accession": "GCST007798", "genotyping technology": "Genome-wide genotyping array"}, {"date added to catalog": "2019-05-14", "pubmedid": 30929738, "first author": "Ferreira MAR", "date": "2019-03-28", "journal": "Am J Hum Genet", "link": "www.ncbi.nlm.nih.gov/pubmed/30929738", "study": "Genetic Architectures of Childhood- and Adult-Onset Asthma Are Partly Distinct.", "disease/trait": "asthma (childhood onset)", "initial sample size": "13,962 European ancestry cases, 300,671 European ancestry controls", "replication sample size": "31,759 European ancestry cases, 214,890 European ancestry controls", "region": "5q31.1", "chr_id": "5", "chr_pos": "132581248", "reported gene(s)": "rad50", "mapped_gene": "rad50", "upstream_gene_id": NaN, "downstream_gene_id": NaN, "snp_gene_ids": "ENSG00000113522", "upstream_gene_distance": NaN, "downstream_gene_distance": NaN, "strongest snp-risk allele": "rs2299012-?", "snps": "rs2299012", "merged": 0, "snp_id_current": "2299012", "context": "intron_variant", "intergenic": 0.0, "risk allele frequency": "NR", "p-value": 1.0000000000000001e-49, "pvalue_mlog": 49.0, "p-value (text)": NaN, "or or beta": 1.141, "95% ci (text)": "[1.12-1.16]", "platform [snps passing qc]": "Affymetrix [9000000] (imputed)", "cnv": "N", "mapped_trait": "childhood onset asthma", "mapped_trait_uri": "http://purl.obolibrary.org/obo/MONDO_0005405", "study accession": "GCST007800", "genotyping technology": "Genome-wide genotyping array"}, {"date added to catalog": "2019-05-14", "pubmedid": 30929738, "first author": "Ferreira MAR", "date": "2019-03-28", "journal": "Am J Hum Genet", "link": "www.ncbi.nlm.nih.gov/pubmed/30929738", "study": "Genetic Architectures of Childhood- and Adult-Onset Asthma Are Partly Distinct.", "disease/trait": "asthma onset (childhood vs adult)", "initial sample size": "13,962 European ancestry childhood onset cases, 14,873 European ancestry adult onset cases", "replication sample size": "31,002 European ancestry childhood onset cases, 16,297 European ancestry adult onset cases", "region": "5q31.1", "chr_id": "5", "chr_pos": "132581248", "reported gene(s)": "rad50", "mapped_gene": "rad50", "upstream_gene_id": NaN, "downstream_gene_id": NaN, "snp_gene_ids": "ENSG00000113522", "upstream_gene_distance": NaN, "downstream_gene_distance": NaN, "strongest snp-risk allele": "rs2299012-C", "snps": "rs2299012", "merged": 0, "snp_id_current": "2299012", "context": "intron_variant", "intergenic": 0.0, "risk allele frequency": "0.19", "p-value": 7e-09, "pvalue_mlog": 8.154901959985743, "p-value (text)": NaN, "or or beta": 1.073, "95% ci (text)": "[1.05-1.1]", "platform [snps passing qc]": "Affymetrix [9000000] (imputed)", "cnv": "N", "mapped_trait": "asthma, age at onset", "mapped_trait_uri": "http://purl.obolibrary.org/obo/MONDO_0004979, http://www.ebi.ac.uk/efo/EFO_0004847", "study accession": "GCST007797", "genotyping technology": "Genome-wide genotyping array"}, {"date added to catalog": "2010-03-05", "pubmedid": 20159242, "first author": "Li X", "date": "2010-02-01", "journal": "J Allergy Clin Immunol", "link": "www.ncbi.nlm.nih.gov/pubmed/20159242", "study": "Genome-wide association study of asthma identifies RAD50-IL13 and HLA-DR/DQ regions.", "disease/trait": "asthma", "initial sample size": "607 European ancestry cases, 3,294 European ancestry controls", "replication sample size": NaN, "region": "5q31.1", "chr_id": "5", "chr_pos": "132565533", "reported gene(s)": "rad50", "mapped_gene": "rad50", "upstream_gene_id": NaN, "downstream_gene_id": NaN, "snp_gene_ids": "ENSG00000113522", "upstream_gene_distance": NaN, "downstream_gene_distance": NaN, "strongest snp-risk allele": "rs2244012-C", "snps": "rs2244012", "merged": 0, "snp_id_current": "2244012", "context": "intron_variant", "intergenic": 0.0, "risk allele frequency": "0.21", "p-value": 3e-07, "pvalue_mlog": 6.522878745280337, "p-value (text)": NaN, "or or beta": 1.64, "95% ci (text)": "[1.36-1.97]", "platform [snps passing qc]": "Illumina [292443]", "cnv": "N", "mapped_trait": "asthma", "mapped_trait_uri": "http://purl.obolibrary.org/obo/MONDO_0004979", "study accession": "GCST000576", "genotyping technology": "Genome-wide genotyping array"}, {"date added to catalog": "2022-05-19", "pubmedid": 35126453, "first author": "Zhou Y", "date": "2022-01-20", "journal": "Front Genet", "link": "www.ncbi.nlm.nih.gov/pubmed/35126453", "study": "Shared Genetic Architecture and Causal Relationship Between Asthma and Cardiovascular Diseases: A Large-Scale Cross-Trait Analysis.", "disease/trait": "asthma and cardiovascular disease", "initial sample size": "19,954 European ancestry cases, 107,715 European ancestry controls", "replication sample size": NaN, "region": "5q31.1", "chr_id": "5", "chr_pos": "132634182", "reported gene(s)": NaN, "mapped_gene": "th2lcrr, rad50", "upstream_gene_id": NaN, "downstream_gene_id": NaN, "snp_gene_ids": "ENSG00000223442, ENSG00000113522", "upstream_gene_distance": NaN, "downstream_gene_distance": NaN, "strongest snp-risk allele": "rs6871536-?", "snps": "rs6871536", "merged": 0, "snp_id_current": "6871536", "context": "intron_variant", "intergenic": 0.0, "risk allele frequency": "NR", "p-value": 5e-09, "pvalue_mlog": 8.301029995663981, "p-value (text)": NaN, "or or beta": NaN, "95% ci (text)": NaN, "platform [snps passing qc]": "NR [NR]", "cnv": "N", "mapped_trait": "asthma, cardiovascular disease", "mapped_trait_uri": "http://purl.obolibrary.org/obo/MONDO_0004979, http://www.ebi.ac.uk/efo/EFO_0000319", "study accession": "GCST90103427", "genotyping technology": "Genome-wide genotyping array"}, {"date added to catalog": "2022-05-19", "pubmedid": 35126453, "first author": "Zhou Y", "date": "2022-01-20", "journal": "Front Genet", "link": "www.ncbi.nlm.nih.gov/pubmed/35126453", "study": "Shared Genetic Architecture and Causal Relationship Between Asthma and Cardiovascular Diseases: A Large-Scale Cross-Trait Analysis.", "disease/trait": "asthma and cardiovascular disease", "initial sample size": "19,954 European ancestry cases, 107,715 European ancestry controls", "replication sample size": NaN, "region": "5q31.1", "chr_id": "5", "chr_pos": "132617735", "reported gene(s)": NaN, "mapped_gene": "rad50", "upstream_gene_id": NaN, "downstream_gene_id": NaN, "snp_gene_ids": "ENSG00000113522", "upstream_gene_distance": NaN, "downstream_gene_distance": NaN, "strongest snp-risk allele": "rs7449456-?", "snps": "rs7449456", "merged": 0, "snp_id_current": "7449456", "context": "intron_variant", "intergenic": 0.0, "risk allele frequency": "NR", "p-value": 7e-09, "pvalue_mlog": 8.154901959985743, "p-value (text)": NaN, "or or beta": NaN, "95% ci (text)": NaN, "platform [snps passing qc]": "NR [NR]", "cnv": "N", "mapped_trait": "asthma, cardiovascular disease", "mapped_trait_uri": "http://purl.obolibrary.org/obo/MONDO_0004979, http://www.ebi.ac.uk/efo/EFO_0000319", "study accession": "GCST90103427", "genotyping technology": "Genome-wide genotyping array"}, {"date added to catalog": "2022-05-19", "pubmedid": 35126453, "first author": "Zhou Y", "date": "2022-01-20", "journal": "Front Genet", "link": "www.ncbi.nlm.nih.gov/pubmed/35126453", "study": "Shared Genetic Architecture and Causal Relationship Between Asthma and Cardiovascular Diseases: A Large-Scale Cross-Trait Analysis.", "disease/trait": "asthma and cardiovascular disease", "initial sample size": "19,954 European ancestry cases, 107,715 European ancestry controls", "replication sample size": NaN, "region": "5q31.1", "chr_id": "5", "chr_pos": "132579521", "reported gene(s)": NaN, "mapped_gene": "rad50", "upstream_gene_id": NaN, "downstream_gene_id": NaN, "snp_gene_ids": "ENSG00000113522", "upstream_gene_distance": NaN, "downstream_gene_distance": NaN, "strongest snp-risk allele": "rs17166050-?", "snps": "rs17166050", "merged": 0, "snp_id_current": "17166050", "context": "intron_variant", "intergenic": 0.0, "risk allele frequency": "NR", "p-value": 3e-08, "pvalue_mlog": 7.522878745280337, "p-value (text)": NaN, "or or beta": NaN, "95% ci (text)": NaN, "platform [snps passing qc]": "NR [NR]", "cnv": "N", "mapped_trait": "asthma, cardiovascular disease", "mapped_trait_uri": "http://purl.obolibrary.org/obo/MONDO_0004979, http://www.ebi.ac.uk/efo/EFO_0000319", "study accession": "GCST90103427", "genotyping technology": "Genome-wide genotyping array"}, {"date added to catalog": "2022-05-19", "pubmedid": 35126453, "first author": "Zhou Y", "date": "2022-01-20", "journal": "Front Genet", "link": "www.ncbi.nlm.nih.gov/pubmed/35126453", "study": "Shared Genetic Architecture and Causal Relationship Between Asthma and Cardiovascular Diseases: A Large-Scale Cross-Trait Analysis.", "disease/trait": "asthma and cardiovascular disease", "initial sample size": "19,954 European ancestry cases, 107,715 European ancestry controls", "replication sample size": NaN, "region": "5q31.1", "chr_id": "5", "chr_pos": "132582752", "reported gene(s)": NaN, "mapped_gene": "rad50", "upstream_gene_id": NaN, "downstream_gene_id": NaN, "snp_gene_ids": "ENSG00000113522", "upstream_gene_distance": NaN, "downstream_gene_distance": NaN, "strongest snp-risk allele": "rs2252775-?", "snps": "rs2252775", "merged": 0, "snp_id_current": "2252775", "context": "intron_variant", "intergenic": 0.0, "risk allele frequency": "NR", "p-value": 3e-08, "pvalue_mlog": 7.522878745280337, "p-value (text)": NaN, "or or beta": NaN, "95% ci (text)": NaN, "platform [snps passing qc]": "NR [NR]", "cnv": "N", "mapped_trait": "asthma, cardiovascular disease", "mapped_trait_uri": "http://purl.obolibrary.org/obo/MONDO_0004979, http://www.ebi.ac.uk/efo/EFO_0000319", "study accession": "GCST90103427", "genotyping technology": "Genome-wide genotyping array"}, {"date added to catalog": "2022-05-19", "pubmedid": 35126453, "first author": "Zhou Y", "date": "2022-01-20", "journal": "Front Genet", "link": "www.ncbi.nlm.nih.gov/pubmed/35126453", "study": "Shared Genetic Architecture and Causal Relationship Between Asthma and Cardiovascular Diseases: A Large-Scale Cross-Trait Analysis.", "disease/trait": "asthma and cardiovascular disease", "initial sample size": "19,954 European ancestry cases, 107,715 European ancestry controls", "replication sample size": NaN, "region": "5q31.1", "chr_id": "5", "chr_pos": "132616304", "reported gene(s)": NaN, "mapped_gene": "rad50", "upstream_gene_id": NaN, "downstream_gene_id": NaN, "snp_gene_ids": "ENSG00000113522", "upstream_gene_distance": NaN, "downstream_gene_distance": NaN, "strongest snp-risk allele": "rs2301713-?", "snps": "rs2301713", "merged": 0, "snp_id_current": "2301713", "context": "intron_variant", "intergenic": 0.0, "risk allele frequency": "NR", "p-value": 8e-09, "pvalue_mlog": 8.096910013008056, "p-value (text)": NaN, "or or beta": NaN, "95% ci (text)": NaN, "platform [snps passing qc]": "NR [NR]", "cnv": "N", "mapped_trait": "asthma, cardiovascular disease", "mapped_trait_uri": "http://purl.obolibrary.org/obo/MONDO_0004979, http://www.ebi.ac.uk/efo/EFO_0000319", "study accession": "GCST90103427", "genotyping technology": "Genome-wide genotyping array"}, {"date added to catalog": "2022-05-19", "pubmedid": 35126453, "first author": "Zhou Y", "date": "2022-01-20", "journal": "Front Genet", "link": "www.ncbi.nlm.nih.gov/pubmed/35126453", "study": "Shared Genetic Architecture and Causal Relationship Between Asthma and Cardiovascular Diseases: A Large-Scale Cross-Trait Analysis.", "disease/trait": "asthma and cardiovascular disease", "initial sample size": "19,954 European ancestry cases, 107,715 European ancestry controls", "replication sample size": NaN, "region": "5q31.1", "chr_id": "5", "chr_pos": "132636210", "reported gene(s)": NaN, "mapped_gene": "th2lcrr, rad50", "upstream_gene_id": NaN, "downstream_gene_id": NaN, "snp_gene_ids": "ENSG00000223442, ENSG00000113522", "upstream_gene_distance": NaN, "downstream_gene_distance": NaN, "strongest snp-risk allele": "rs12653750-?", "snps": "rs12653750", "merged": 0, "snp_id_current": "12653750", "context": "intron_variant", "intergenic": 0.0, "risk allele frequency": "NR", "p-value": 3e-09, "pvalue_mlog": 8.522878745280337, "p-value (text)": NaN, "or or beta": NaN, "95% ci (text)": NaN, "platform [snps passing qc]": "NR [NR]", "cnv": "N", "mapped_trait": "asthma, cardiovascular disease", "mapped_trait_uri": "http://purl.obolibrary.org/obo/MONDO_0004979, http://www.ebi.ac.uk/efo/EFO_0000319", "study accession": "GCST90103427", "genotyping technology": "Genome-wide genotyping array"}, {"date added to catalog": "2017-03-30", "pubmedid": 27611488, "first author": "Almoguera B", "date": "2016-09-09", "journal": "Am J Respir Crit Care Med", "link": "www.ncbi.nlm.nih.gov/pubmed/27611488", "study": "Identification of Four Novel Loci in Asthma in European American and African American Populations.", "disease/trait": "asthma", "initial sample size": "819 African American non-allergic asthma cases, 2,218 African American allergic asthma cases 4,360 African American controls, 808 European American non-allergic asthma cases, 1,464 European American allergic asthma cases, 11,975 European American controls", "replication sample size": NaN, "region": "5q31.1", "chr_id": "5", "chr_pos": "132637485", "reported gene(s)": "rad50", "mapped_gene": "th2lcrr, rad50", "upstream_gene_id": NaN, "downstream_gene_id": NaN, "snp_gene_ids": "ENSG00000223442, ENSG00000113522", "upstream_gene_distance": NaN, "downstream_gene_distance": NaN, "strongest snp-risk allele": "rs2040704-?", "snps": "rs2040704", "merged": 0, "snp_id_current": "2040704", "context": "intron_variant", "intergenic": 0.0, "risk allele frequency": "NR", "p-value": 2e-07, "pvalue_mlog": 6.698970004336019, "p-value (text)": "(AA)", "or or beta": 0.195, "95% ci (text)": "[0.12-0.27] unit decrease", "platform [snps passing qc]": "Affymetrix, Illumina [NR] (imputed)", "cnv": "N", "mapped_trait": "asthma", "mapped_trait_uri": "http://purl.obolibrary.org/obo/MONDO_0004979", "study accession": "GCST003831", "genotyping technology": "Genome-wide genotyping array"}, {"date added to catalog": "2018-01-30", "pubmedid": 29273806, "first author": "Demenais F", "date": "2017-12-22", "journal": "Nat Genet", "link": "www.ncbi.nlm.nih.gov/pubmed/29273806", "study": "Multiancestry association study identifies new asthma risk loci that colocalize with immune-cell enhancer marks.", "disease/trait": "asthma", "initial sample size": "19,954 European ancestry cases, 107,715 European ancestry controls, 2,149 African ancestry cases, 6,055 African ancestry controls, 1,239 Japanese ancestry cases, 3,976 Japanese ancestry controls, 606 Latino cases, 792 Latino controls", "replication sample size": NaN, "region": "5q31.1", "chr_id": "5", "chr_pos": "132660272", "reported gene(s)": "il13, rad50, il4", "mapped_gene": "il13, th2lcrr", "upstream_gene_id": NaN, "downstream_gene_id": NaN, "snp_gene_ids": "ENSG00000169194, ENSG00000223442", "upstream_gene_distance": NaN, "downstream_gene_distance": NaN, "strongest snp-risk allele": "rs20541-A", "snps": "rs20541", "merged": 0, "snp_id_current": "20541", "context": "missense_variant", "intergenic": 0.0, "risk allele frequency": "0.20999999999999996", "p-value": 5e-16, "pvalue_mlog": 15.30102999566398, "p-value (text)": NaN, "or or beta": 1.1235955, "95% ci (text)": "[1.09-1.15]", "platform [snps passing qc]": "Affymetrix, Illumina, Perlegen [2831075] (imputed)", "cnv": "N", "mapped_trait": "asthma", "mapped_trait_uri": "http://purl.obolibrary.org/obo/MONDO_0004979", "study accession": "GCST005212", "genotyping technology": "Genome-wide genotyping array"}, {"date added to catalog": "2018-01-30", "pubmedid": 29273806, "first author": "Demenais F", "date": "2017-12-22", "journal": "Nat Genet", "link": "www.ncbi.nlm.nih.gov/pubmed/29273806", "study": "Multiancestry association study identifies new asthma risk loci that colocalize with immune-cell enhancer marks.", "disease/trait": "asthma (childhood onset)", "initial sample size": "7,131 European ancestry cases, 13,631 European ancestry controls, 1,239 Japanese ancestry cases, 3,976 Japanese ancestry controls, 606 Latino cases, 792 Latino controls", "replication sample size": NaN, "region": "5q31.1", "chr_id": "5", "chr_pos": "132660753", "reported gene(s)": "il13, rad50, il4", "mapped_gene": "il13, th2lcrr", "upstream_gene_id": NaN, "downstream_gene_id": NaN, "snp_gene_ids": "ENSG00000169194, ENSG00000223442", "upstream_gene_distance": NaN, "downstream_gene_distance": NaN, "strongest snp-risk allele": "rs1295685-A", "snps": "rs1295685", "merged": 0, "snp_id_current": "1295685", "context": "3_prime_UTR_variant", "intergenic": 0.0, "risk allele frequency": "NR", "p-value": 2e-09, "pvalue_mlog": 8.698970004336019, "p-value (text)": NaN, "or or beta": 1.1627907, "95% ci (text)": "[1.11-1.22]", "platform [snps passing qc]": "Affymetrix, Illumina, Perlegen [2831075] (imputed)", "cnv": "N", "mapped_trait": "childhood onset asthma", "mapped_trait_uri": "http://purl.obolibrary.org/obo/MONDO_0005405", "study accession": "GCST005213", "genotyping technology": "Genome-wide genotyping array"}, {"date added to catalog": "2019-01-09", "pubmedid": 29273806, "first author": "Demenais F", "date": "2017-12-22", "journal": "Nat Genet", "link": "www.ncbi.nlm.nih.gov/pubmed/29273806", "study": "Multiancestry association study identifies new asthma risk loci that colocalize with immune-cell enhancer marks.", "disease/trait": "asthma", "initial sample size": "19,954 European ancestry cases, 107,715 European ancestry controls", "replication sample size": NaN, "region": "5q31.1", "chr_id": "5", "chr_pos": "132660272", "reported gene(s)": "il13, rad50, il4", "mapped_gene": "il13, th2lcrr", "upstream_gene_id": NaN, "downstream_gene_id": NaN, "snp_gene_ids": "ENSG00000169194, ENSG00000223442", "upstream_gene_distance": NaN, "downstream_gene_distance": NaN, "strongest snp-risk allele": "rs20541-G", "snps": "rs20541", "merged": 0, "snp_id_current": "20541", "context": "missense_variant", "intergenic": 0.0, "risk allele frequency": "0.79", "p-value": 1e-14, "pvalue_mlog": 14.0, "p-value (text)": NaN, "or or beta": 0.12, "95% ci (text)": "[0.081-0.159] unit decrease", "platform [snps passing qc]": "Affymetrix, Illumina, Perlegen [2831075] (imputed)", "cnv": "N", "mapped_trait": "asthma", "mapped_trait_uri": "http://purl.obolibrary.org/obo/MONDO_0004979", "study accession": "GCST006862", "genotyping technology": "Genome-wide genotyping array"}, {"date added to catalog": "2015-04-28", "pubmedid": 24241537, "first author": "Bonnelykke K", "date": "2013-11-17", "journal": "Nat Genet", "link": "www.ncbi.nlm.nih.gov/pubmed/24241537", "study": "A genome-wide association study identifies CDHR3 as a susceptibility locus for early childhood asthma with severe exacerbations.", "disease/trait": "asthma (childhood onset)", "initial sample size": "1,173 European ancestry cases, 2,511 European ancestry controls", "replication sample size": "395 European ancestry cases, 2,663 European ancestry controls, 63 Turkish, Surinamese, Dutch Antillean, Moroccan, Cape Verdian and other ancestry cases, 917 Turkish, Surinamese, Dutch Antillean, Moroccan, Cape Verdian and other ancestry controls, 6,783 cases, 7,720 controls", "region": "5q31.1", "chr_id": "5", "chr_pos": "132634182", "reported gene(s)": "rad50", "mapped_gene": "th2lcrr, rad50", "upstream_gene_id": NaN, "downstream_gene_id": NaN, "snp_gene_ids": "ENSG00000223442, ENSG00000113522", "upstream_gene_distance": NaN, "downstream_gene_distance": NaN, "strongest snp-risk allele": "rs6871536-C", "snps": "rs6871536", "merged": 0, "snp_id_current": "6871536", "context": "intron_variant", "intergenic": 0.0, "risk allele frequency": "0.22", "p-value": 8e-07, "pvalue_mlog": 6.096910013008056, "p-value (text)": NaN, "or or beta": 1.17, "95% ci (text)": "[1.10-1.25]", "platform [snps passing qc]": "Affymetrix, Illumina [124514]", "cnv": "N", "mapped_trait": "childhood onset asthma", "mapped_trait_uri": "http://purl.obolibrary.org/obo/MONDO_0005405", "study accession": "GCST002275", "genotyping technology": "Genome-wide genotyping array"}, {"date added to catalog": "2020-04-17", "pubmedid": 31669095, "first author": "Zhu Z", "date": "2019-10-24", "journal": "J Allergy Clin Immunol", "link": "www.ncbi.nlm.nih.gov/pubmed/31669095", "study": "Shared Genetic and Experimental Links between Obesity-Related Traits and Asthma Subtypes in UK Biobank.", "disease/trait": "nonatopic asthma", "initial sample size": "28,862 European ancestry cases, 422,048 European ancestry controls", "replication sample size": NaN, "region": "5q31.1", "chr_id": "5", "chr_pos": "132579587", "reported gene(s)": "nr", "mapped_gene": "rad50", "upstream_gene_id": NaN, "downstream_gene_id": NaN, "snp_gene_ids": "ENSG00000113522", "upstream_gene_distance": NaN, "downstream_gene_distance": NaN, "strongest snp-risk allele": "rs75639632-?", "snps": "rs75639632", "merged": 0, "snp_id_current": "75639632", "context": "intron_variant", "intergenic": 0.0, "risk allele frequency": "NR", "p-value": 2e-12, "pvalue_mlog": 11.69897000433602, "p-value (text)": NaN, "or or beta": NaN, "95% ci (text)": NaN, "platform [snps passing qc]": "Affymetrix [~ 8270000] (imputed)", "cnv": "N", "mapped_trait": "asthma", "mapped_trait_uri": "http://purl.obolibrary.org/obo/MONDO_0004979", "study accession": "GCST009845", "genotyping technology": "Genome-wide genotyping array"}, {"date added to catalog": "2020-04-17", "pubmedid": 31669095, "first author": "Zhu Z", "date": "2019-10-24", "journal": "J Allergy Clin Immunol", "link": "www.ncbi.nlm.nih.gov/pubmed/31669095", "study": "Shared Genetic and Experimental Links between Obesity-Related Traits and Asthma Subtypes in UK Biobank.", "disease/trait": "asthma (childhood onset)", "initial sample size": "13,435 European ancestry cases, 393,186 European ancestry controls", "replication sample size": NaN, "region": "5q31.1", "chr_id": "5", "chr_pos": "132616706", "reported gene(s)": "nr", "mapped_gene": "rad50", "upstream_gene_id": NaN, "downstream_gene_id": NaN, "snp_gene_ids": "ENSG00000113522", "upstream_gene_distance": NaN, "downstream_gene_distance": NaN, "strongest snp-risk allele": "rs6894017-?", "snps": "rs6894017", "merged": 0, "snp_id_current": "6894017", "context": "intron_variant", "intergenic": 0.0, "risk allele frequency": "NR", "p-value": 3e-27, "pvalue_mlog": 26.522878745280337, "p-value (text)": NaN, "or or beta": NaN, "95% ci (text)": NaN, "platform [snps passing qc]": "Affymetrix [~ 8270000] (imputed)", "cnv": "N", "mapped_trait": "childhood onset asthma", "mapped_trait_uri": "http://purl.obolibrary.org/obo/MONDO_0005405", "study accession": "GCST009841", "genotyping technology": "Genome-wide genotyping array"}, {"date added to catalog": "2020-04-17", "pubmedid": 31669095, "first author": "Zhu Z", "date": "2019-10-24", "journal": "J Allergy Clin Immunol", "link": "www.ncbi.nlm.nih.gov/pubmed/31669095", "study": "Shared Genetic and Experimental Links between Obesity-Related Traits and Asthma Subtypes in UK Biobank.", "disease/trait": "asthma (childhood onset)", "initial sample size": "13,435 European ancestry cases, 393,186 European ancestry controls", "replication sample size": NaN, "region": "5q31.1", "chr_id": "5", "chr_pos": "132617818", "reported gene(s)": "nr", "mapped_gene": "rad50", "upstream_gene_id": NaN, "downstream_gene_id": NaN, "snp_gene_ids": "ENSG00000113522", "upstream_gene_distance": NaN, "downstream_gene_distance": NaN, "strongest snp-risk allele": "rs17772583-?", "snps": "rs17772583", "merged": 0, "snp_id_current": "17772583", "context": "intron_variant", "intergenic": 0.0, "risk allele frequency": "NR", "p-value": 3e-08, "pvalue_mlog": 7.522878745280337, "p-value (text)": NaN, "or or beta": NaN, "95% ci (text)": NaN, "platform [snps passing qc]": "Affymetrix [~ 8270000] (imputed)", "cnv": "N", "mapped_trait": "childhood onset asthma", "mapped_trait_uri": "http://purl.obolibrary.org/obo/MONDO_0005405", "study accession": "GCST009841", "genotyping technology": "Genome-wide genotyping array"}, {"date added to catalog": "2019-10-25", "pubmedid": 31619474, "first author": "Zhu Z", "date": "2019-10-17", "journal": "Eur Respir J", "link": "www.ncbi.nlm.nih.gov/pubmed/31619474", "study": "Shared Genetics of Asthma and Mental Health Disorders: A Large-Scale Genome-Wide Cross-Trait Analysis.", "disease/trait": "asthma", "initial sample size": "46,802 European ancestry cases, 347,481 European ancestry controls", "replication sample size": "23,948 European and unknown ancestry cases, 118,538 European and unknown ancestry controls", "region": "5q31.1", "chr_id": "5", "chr_pos": "132530099", "reported gene(s)": "aff4, ccni2, gdf9, il4, il5, il13, kif3a, leap2, rad50, sept8, shroom1, sowaha, uqcrq", "mapped_gene": "irf1 - il5", "upstream_gene_id": "ENSG00000125347", "downstream_gene_id": "ENSG00000113525", "snp_gene_ids": NaN, "upstream_gene_distance": 21380.0, "downstream_gene_distance": 11346.0, "strongest snp-risk allele": "rs4705959-T", "snps": "rs4705959", "merged": 0, "snp_id_current": "4705959", "context": "intron_variant", "intergenic": 1.0, "risk allele frequency": "0.742622", "p-value": 2e-09, "pvalue_mlog": 8.698970004336019, "p-value (text)": NaN, "or or beta": 1.0436985, "95% ci (text)": "[1.03-1.06]", "platform [snps passing qc]": "Affymetrix [8274727] (imputed)", "cnv": "N", "mapped_trait": "asthma", "mapped_trait_uri": "http://purl.obolibrary.org/obo/MONDO_0004979", "study accession": "GCST008916", "genotyping technology": "Genome-wide genotyping array"}, {"date added to catalog": "2019-10-25", "pubmedid": 31619474, "first author": "Zhu Z", "date": "2019-10-17", "journal": "Eur Respir J", "link": "www.ncbi.nlm.nih.gov/pubmed/31619474", "study": "Shared Genetics of Asthma and Mental Health Disorders: A Large-Scale Genome-Wide Cross-Trait Analysis.", "disease/trait": "asthma", "initial sample size": "46,802 European ancestry cases, 347,481 European ancestry controls", "replication sample size": "23,948 European and unknown ancestry cases, 118,538 European and unknown ancestry controls", "region": "5q31.1", "chr_id": "5", "chr_pos": "132734014", "reported gene(s)": "il4, il13, kif3a, rad50", "mapped_gene": "kif3a
claude-sonnet-4-6	Asthma	IL4	1	/Users/caiwansun/Desktop/LLM_PROJECT/claude_sonnet_4_6_default_phenotype-gene-common.csv	phenotype-gene-common		Strong	None	gene	none	Gene-mode: symbol search + structured OMIM phenotypes.	Ensembl	gene_found	Moderate	Matched	True	True	0	[{"date added to catalog": "2019-04-12", "pubmedid": 29785011, "first author": "Zhu Z", "date": "2018-05-21", "journal": "Nat Genet", "link": "www.ncbi.nlm.nih.gov/pubmed/29785011", "study": "A genome-wide cross-trait analysis from UK Biobank highlights the shared genetic architecture of asthma and allergic diseases.", "disease/trait": "asthma or allergic disease (pleiotropy)", "initial sample size": "14,085 European asthma cases, 25,685 European ancestry allergic diseases cases, 76,768 European ancestry controls", "replication sample size": NaN, "region": "5q31.1", "chr_id": "5", "chr_pos": "132724891", "reported gene(s)": "ccni2, il4, kif3a, sept8", "mapped_gene": "kif3a", "upstream_gene_id": NaN, "downstream_gene_id": NaN, "snp_gene_ids": "ENSG00000131437", "upstream_gene_distance": NaN, "downstream_gene_distance": NaN, "strongest snp-risk allele": "rs10074523-?", "snps": "rs10074523", "merged": 0, "snp_id_current": "10074523", "context": "intron_variant", "intergenic": 0.0, "risk allele frequency": "NR", "p-value": 2e-10, "pvalue_mlog": 9.69897000433602, "p-value (text)": NaN, "or or beta": 1.1, "95% ci (text)": NaN, "platform [snps passing qc]": "NR [74888535] (imputed)", "cnv": "N", "mapped_trait": "asthma, allergic disease", "mapped_trait_uri": "http://purl.obolibrary.org/obo/MONDO_0004979, http://purl.obolibrary.org/obo/MONDO_0005271", "study accession": "GCST007564", "genotyping technology": "Genome-wide genotyping array"}, {"date added to catalog": "2018-01-30", "pubmedid": 29273806, "first author": "Demenais F", "date": "2017-12-22", "journal": "Nat Genet", "link": "www.ncbi.nlm.nih.gov/pubmed/29273806", "study": "Multiancestry association study identifies new asthma risk loci that colocalize with immune-cell enhancer marks.", "disease/trait": "asthma", "initial sample size": "19,954 European ancestry cases, 107,715 European ancestry controls, 2,149 African ancestry cases, 6,055 African ancestry controls, 1,239 Japanese ancestry cases, 3,976 Japanese ancestry controls, 606 Latino cases, 792 Latino controls", "replication sample size": NaN, "region": "5q31.1", "chr_id": "5", "chr_pos": "132660272", "reported gene(s)": "il13, rad50, il4", "mapped_gene": "il13, th2lcrr", "upstream_gene_id": NaN, "downstream_gene_id": NaN, "snp_gene_ids": "ENSG00000169194, ENSG00000223442", "upstream_gene_distance": NaN, "downstream_gene_distance": NaN, "strongest snp-risk allele": "rs20541-A", "snps": "rs20541", "merged": 0, "snp_id_current": "20541", "context": "missense_variant", "intergenic": 0.0, "risk allele frequency": "0.20999999999999996", "p-value": 5e-16, "pvalue_mlog": 15.30102999566398, "p-value (text)": NaN, "or or beta": 1.1235955, "95% ci (text)": "[1.09-1.15]", "platform [snps passing qc]": "Affymetrix, Illumina, Perlegen [2831075] (imputed)", "cnv": "N", "mapped_trait": "asthma", "mapped_trait_uri": "http://purl.obolibrary.org/obo/MONDO_0004979", "study accession": "GCST005212", "genotyping technology": "Genome-wide genotyping array"}, {"date added to catalog": "2018-01-30", "pubmedid": 29273806, "first author": "Demenais F", "date": "2017-12-22", "journal": "Nat Genet", "link": "www.ncbi.nlm.nih.gov/pubmed/29273806", "study": "Multiancestry association study identifies new asthma risk loci that colocalize with immune-cell enhancer marks.", "disease/trait": "asthma (childhood onset)", "initial sample size": "7,131 European ancestry cases, 13,631 European ancestry controls, 1,239 Japanese ancestry cases, 3,976 Japanese ancestry controls, 606 Latino cases, 792 Latino controls", "replication sample size": NaN, "region": "5q31.1", "chr_id": "5", "chr_pos": "132660753", "reported gene(s)": "il13, rad50, il4", "mapped_gene": "il13, th2lcrr", "upstream_gene_id": NaN, "downstream_gene_id": NaN, "snp_gene_ids": "ENSG00000169194, ENSG00000223442", "upstream_gene_distance": NaN, "downstream_gene_distance": NaN, "strongest snp-risk allele": "rs1295685-A", "snps": "rs1295685", "merged": 0, "snp_id_current": "1295685", "context": "3_prime_UTR_variant", "intergenic": 0.0, "risk allele frequency": "NR", "p-value": 2e-09, "pvalue_mlog": 8.698970004336019, "p-value (text)": NaN, "or or beta": 1.1627907, "95% ci (text)": "[1.11-1.22]", "platform [snps passing qc]": "Affymetrix, Illumina, Perlegen [2831075] (imputed)", "cnv": "N", "mapped_trait": "childhood onset asthma", "mapped_trait_uri": "http://purl.obolibrary.org/obo/MONDO_0005405", "study accession": "GCST005213", "genotyping technology": "Genome-wide genotyping array"}, {"date added to catalog": "2019-01-09", "pubmedid": 29273806, "first author": "Demenais F", "date": "2017-12-22", "journal": "Nat Genet", "link": "www.ncbi.nlm.nih.gov/pubmed/29273806", "study": "Multiancestry association study identifies new asthma risk loci that colocalize with immune-cell enhancer marks.", "disease/trait": "asthma", "initial sample size": "19,954 European ancestry cases, 107,715 European ancestry controls", "replication sample size": NaN, "region": "5q31.1", "chr_id": "5", "chr_pos": "132660272", "reported gene(s)": "il13, rad50, il4", "mapped_gene": "il13, th2lcrr", "upstream_gene_id": NaN, "downstream_gene_id": NaN, "snp_gene_ids": "ENSG00000169194, ENSG00000223442", "upstream_gene_distance": NaN, "downstream_gene_distance": NaN, "strongest snp-risk allele": "rs20541-G", "snps": "rs20541", "merged": 0, "snp_id_current": "20541", "context": "missense_variant", "intergenic": 0.0, "risk allele frequency": "0.79", "p-value": 1e-14, "pvalue_mlog": 14.0, "p-value (text)": NaN, "or or beta": 0.12, "95% ci (text)": "[0.081-0.159] unit decrease", "platform [snps passing qc]": "Affymetrix, Illumina, Perlegen [2831075] (imputed)", "cnv": "N", "mapped_trait": "asthma", "mapped_trait_uri": "http://purl.obolibrary.org/obo/MONDO_0004979", "study accession": "GCST006862", "genotyping technology": "Genome-wide genotyping array"}, {"date added to catalog": "2020-04-17", "pubmedid": 31669095, "first author": "Zhu Z", "date": "2019-10-24", "journal": "J Allergy Clin Immunol", "link": "www.ncbi.nlm.nih.gov/pubmed/31669095", "study": "Shared Genetic and Experimental Links between Obesity-Related Traits and Asthma Subtypes in UK Biobank.", "disease/trait": "asthma (childhood onset)", "initial sample size": "13,435 European ancestry cases, 393,186 European ancestry controls", "replication sample size": NaN, "region": "5q31.1", "chr_id": "5", "chr_pos": "132669064", "reported gene(s)": "nr", "mapped_gene": "th2lcrr - il4", "upstream_gene_id": "ENSG00000223442", "downstream_gene_id": "ENSG00000113520", "snp_gene_ids": NaN, "upstream_gene_distance": 4792.0, "downstream_gene_distance": 4922.0, "strongest snp-risk allele": "rs762534-?", "snps": "rs762534", "merged": 0, "snp_id_current": "762534", "context": "intergenic_variant", "intergenic": 1.0, "risk allele frequency": "NR", "p-value": 2e-08, "pvalue_mlog": 7.698970004336019, "p-value (text)": NaN, "or or beta": NaN, "95% ci (text)": NaN, "platform [snps passing qc]": "Affymetrix [~ 8270000] (imputed)", "cnv": "N", "mapped_trait": "childhood onset asthma", "mapped_trait_uri": "http://purl.obolibrary.org/obo/MONDO_0005405", "study accession": "GCST009841", "genotyping technology": "Genome-wide genotyping array"}, {"date added to catalog": "2019-10-25", "pubmedid": 31619474, "first author": "Zhu Z", "date": "2019-10-17", "journal": "Eur Respir J", "link": "www.ncbi.nlm.nih.gov/pubmed/31619474", "study": "Shared Genetics of Asthma and Mental Health Disorders: A Large-Scale Genome-Wide Cross-Trait Analysis.", "disease/trait": "asthma", "initial sample size": "46,802 European ancestry cases, 347,481 European ancestry controls", "replication sample size": "23,948 European and unknown ancestry cases, 118,538 European and unknown ancestry controls", "region": "5q31.1", "chr_id": "5", "chr_pos": "132530099", "reported gene(s)": "aff4, ccni2, gdf9, il4, il5, il13, kif3a, leap2, rad50, sept8, shroom1, sowaha, uqcrq", "mapped_gene": "irf1 - il5", "upstream_gene_id": "ENSG00000125347", "downstream_gene_id": "ENSG00000113525", "snp_gene_ids": NaN, "upstream_gene_distance": 21380.0, "downstream_gene_distance": 11346.0, "strongest snp-risk allele": "rs4705959-T", "snps": "rs4705959", "merged": 0, "snp_id_current": "4705959", "context": "intron_variant", "intergenic": 1.0, "risk allele frequency": "0.742622", "p-value": 2e-09, "pvalue_mlog": 8.698970004336019, "p-value (text)": NaN, "or or beta": 1.0436985, "95% ci (text)": "[1.03-1.06]", "platform [snps passing qc]": "Affymetrix [8274727] (imputed)", "cnv": "N", "mapped_trait": "asthma", "mapped_trait_uri": "http://purl.obolibrary.org/obo/MONDO_0004979", "study accession": "GCST008916", "genotyping technology": "Genome-wide genotyping array"}, {"date added to catalog": "2019-10-25", "pubmedid": 31619474, "first author": "Zhu Z", "date": "2019-10-17", "journal": "Eur Respir J", "link": "www.ncbi.nlm.nih.gov/pubmed/31619474", "study": "Shared Genetics of Asthma and Mental Health Disorders: A Large-Scale Genome-Wide Cross-Trait Analysis.", "disease/trait": "asthma", "initial sample size": "46,802 European ancestry cases, 347,481 European ancestry controls", "replication sample size": "23,948 European and unknown ancestry cases, 118,538 European and unknown ancestry controls", "region": "5q31.1", "chr_id": "5", "chr_pos": "132734014", "reported gene(s)": "il4, il13, kif3a, rad50", "mapped_gene": "kif3a", "upstream_gene_id": NaN, "downstream_gene_id": NaN, "snp_gene_ids": "ENSG00000131437", "upstream_gene_distance": NaN, "downstream_gene_distance": NaN, "strongest snp-risk allele": "rs9327638-G", "snps": "rs9327638", "merged": 0, "snp_id_current": "9327638", "context": "intron_variant", "intergenic": 0.0, "risk allele frequency": "0.80369", "p-value": 1e-11, "pvalue_mlog": 11.0, "p-value (text)": NaN, "or or beta": 1.0578649, "95% ci (text)": "[1.04-1.07]", "platform [snps passing qc]": "Affymetrix [8274727] (imputed)", "cnv": "N", "mapped_trait": "asthma", "mapped_trait_uri": "http://purl.obolibrary.org/obo/MONDO_0004979", "study accession": "GCST008916", "genotyping technology": "Genome-wide genotyping array"}, {"date added to catalog": "2019-10-25", "pubmedid": 31619474, "first author": "Zhu Z", "date": "2019-10-17", "journal": "Eur Respir J", "link": "www.ncbi.nlm.nih.gov/pubmed/31619474", "study": "Shared Genetics of Asthma and Mental Health Disorders: A Large-Scale Genome-Wide Cross-Trait Analysis.", "disease/trait": "asthma", "initial sample size": "46,802 European ancestry cases, 347,481 European ancestry controls", "replication sample size": "23,948 European and unknown ancestry cases, 118,538 European and unknown ancestry controls", "region": "5q31.1", "chr_id": "5", "chr_pos": "132672844", "reported gene(s)": "il13, rad50", "mapped_gene": "th2lcrr - il4", "upstream_gene_id": "ENSG00000223442", "downstream_gene_id": "ENSG00000113520", "snp_gene_ids": NaN, "upstream_gene_distance": 8572.0, "downstream_gene_distance": 1142.0, "strongest snp-risk allele": "rs142117234-A", "snps": "rs142117234", "merged": 0, "snp_id_current": "142117234", "context": "intergenic_variant", "intergenic": 1.0, "risk allele frequency": "0.00306", "p-value": 4e-08, "pvalue_mlog": 7.397940008672037, "p-value (text)": NaN, "or or beta": 1.4060003, "95% ci (text)": "[1.28-1.53]", "platform [snps passing qc]": "Affymetrix [8274727] (imputed)", "cnv": "N", "mapped_trait": "asthma", "mapped_trait_uri": "http://purl.obolibrary.org/obo/MONDO_0004979", "study accession": "GCST008916", "genotyping technology": "Genome-wide genotyping array"}, {"date added to catalog": "2019-10-25", "pubmedid": 31619474, "first author": "Zhu Z", "date": "2019-10-17", "journal": "Eur Respir J", "link": "www.ncbi.nlm.nih.gov/pubmed/31619474", "study": "Shared Genetics of Asthma and Mental Health Disorders: A Large-Scale Genome-Wide Cross-Trait Analysis.", "disease/trait": "asthma", "initial sample size": "46,802 European ancestry cases, 347,481 European ancestry controls", "replication sample size": "23,948 European and unknown ancestry cases, 118,538 European and unknown ancestry controls", "region": "5q31.1", "chr_id": "5", "chr_pos": "132656189", "reported gene(s)": "il4, il5, il13, kif3a, rad50", "mapped_gene": "th2lcrr", "upstream_gene_id": NaN, "downstream_gene_id": NaN, "snp_gene_ids": "ENSG00000223442", "upstream_gene_distance": NaN, "downstream_gene_distance": NaN, "strongest snp-risk allele": "rs115008099-T", "snps": "rs115008099", "merged": 0, "snp_id_current": "115008099", "context": "intron_variant", "intergenic": 0.0, "risk allele frequency": "0.168093", "p-value": 6e-32, "pvalue_mlog": 31.221848749616356, "p-value (text)": NaN, "or or beta": 1.1028713, "95% ci (text)": "[1.09-1.12]", "platform [snps passing qc]": "Affymetrix [8274727] (imputed)", "cnv": "N", "mapped_trait": "asthma", "mapped_trait_uri": "http://purl.obolibrary.org/obo/MONDO_0004979", "study accession": "GCST008916", "genotyping technology": "Genome-wide genotyping array"}, {"date added to catalog": "2019-10-25", "pubmedid": 31619474, "first author": "Zhu Z", "date": "2019-10-17", "journal": "Eur Respir J", "link": "www.ncbi.nlm.nih.gov/pubmed/31619474", "study": "Shared Genetics of Asthma and Mental Health Disorders: A Large-Scale Genome-Wide Cross-Trait Analysis.", "disease/trait": "asthma", "initial sample size": "46,802 European ancestry cases, 347,481 European ancestry controls", "replication sample size": "23,948 European and unknown ancestry cases, 118,538 European and unknown ancestry controls", "region": "5q31.1", "chr_id": "5", "chr_pos": "132693722", "reported gene(s)": "ccni2, il4, kif3a", "mapped_gene": "kif3a", "upstream_gene_id": NaN, "downstream_gene_id": NaN, "snp_gene_ids": "ENSG00000131437", "upstream_gene_distance": NaN, "downstream_gene_distance": NaN, "strongest snp-risk allele": "rs17510339-T", "snps": "rs17510339", "merged": 0, "snp_id_current": "17510339", "context": "3_prime_UTR_variant", "intergenic": 0.0, "risk allele frequency": "0.123621", "p-value": 2e-11, "pvalue_mlog": 10.69897000433602, "p-value (text)": NaN, "or or beta": 1.0658838, "95% ci (text)": "[1.05-1.08]", "platform [snps passing qc]": "Affymetrix [8274727] (imputed)", "cnv": "N", "mapped_trait": "asthma", "mapped_trait_uri": "http://purl.obolibrary.org/obo/MONDO_0004979", "study accession": "GCST008916", "genotyping technology": "Genome-wide genotyping array"}, {"date added to catalog": "2019-06-27", "pubmedid": 31036433, "first author": "Pividori M", "date": "2019-04-26", "journal": "Lancet Respir Med", "link": "www.ncbi.nlm.nih.gov/pubmed/31036433", "study": "Shared and distinct genetic risk factors for childhood-onset and adult-onset asthma: genome-wide and transcriptome-wide studies.", "disease/trait": "asthma (childhood onset)", "initial sample size": "9,433 British ancestry cases, 318,237 British ancestry controls", "replication sample size": NaN, "region": "5q31.1", "chr_id": "5", "chr_pos": "132721182", "reported gene(s)": "kif3a, il4, ccni2", "mapped_gene": "kif3a", "upstream_gene_id": NaN, "downstream_gene_id": NaN, "snp_gene_ids": "ENSG00000131437", "upstream_gene_distance": NaN, "downstream_gene_distance": NaN, "strongest snp-risk allele": "rs2051809-A", "snps": "rs2051809", "merged": 0, "snp_id_current": "2051809", "context": "intron_variant", "intergenic": 0.0, "risk allele frequency": "0.247", "p-value": 3e-22, "pvalue_mlog": 21.522878745280337, "p-value (text)": NaN, "or or beta": 1.175, "95% ci (text)": "[1.137-1.214]", "platform [snps passing qc]": "Affymetrix [10894596] (imputed)", "cnv": "N", "mapped_trait": "childhood onset asthma", "mapped_trait_uri": "http://purl.obolibrary.org/obo/MONDO_0005405", "study accession": "GCST007995", "genotyping technology": "Genome-wide genotyping array"}, {"date added to catalog": "2020-03-30", "pubmedid": 31959851, "first author": "Olafsdottir TA", "date": "2020-01-20", "journal": "Nat Commun", "link": "www.ncbi.nlm.nih.gov/pubmed/31959851", "study": "Eighty-eight variants highlight the role of T cell regulation and airway remodeling in asthma pathogenesis.", "disease/trait": "asthma", "initial sample size": "16,247 European ancestry cases, 346,486 European ancestry controls, 52,942 cases, 355,713 controls", "replication sample size": NaN, "region": "5q31.1", "chr_id": "5", "chr_pos": "132620126", "reported gene(s)": "rad50, il13, il4, il5, kif3a, ccni2", "mapped_gene": "rad50", "upstream_gene_id": NaN, "downstream_gene_id": NaN, "snp_gene_ids": "ENSG00000113522", "upstream_gene_distance": NaN, "downstream_gene_distance": NaN, "strongest snp-risk allele": "rs60156285-T", "snps": "rs60156285", "merged": 0, "snp_id_current": "60156285", "context": "intron_variant", "intergenic": 0.0, "risk allele frequency": "0.18091", "p-value": 9e-24, "pvalue_mlog": 23.045757490560675, "p-value (text)": NaN, "or or beta": 1.08564, "95% ci (text)": "[1.07-1.10]", "platform [snps passing qc]": "Affymetrix [32463443] (imputed)", "cnv": "N", "mapped_trait": "asthma", "mapped_trait_uri": "http://purl.obolibrary.org/obo/MONDO_0004979", "study accession": "GCST009798", "genotyping technology": "Genome-wide genotyping array"}, {"date added to catalog": "2020-03-30", "pubmedid": 31959851, "first author": "Olafsdottir TA", "date": "2020-01-20", "journal": "Nat Commun", "link": "www.ncbi.nlm.nih.gov/pubmed/31959851", "study": "Eighty-eight variants highlight the role of T cell regulation and airway remodeling in asthma pathogenesis.", "disease/trait": "asthma", "initial sample size": "16,247 European ancestry cases, 346,486 European ancestry controls, 52,942 cases, 355,713 controls", "replication sample size": NaN, "region": "5q31.1", "chr_id": "5", "chr_pos": "132660808", "reported gene(s)": "il13, il4, rad50, kif3a, ccni2, sept8", "mapped_gene": "il13, th2lcrr", "upstream_gene_id": NaN, "downstream_gene_id": NaN, "snp_gene_ids": "ENSG00000169194, ENSG00000223442", "upstream_gene_distance": NaN, "downstream_gene_distance": NaN, "strongest snp-risk allele": "rs848-A", "snps": "rs848", "merged": 0, "snp_id_current": "848", "context": "3_prime_UTR_variant", "intergenic": 0.0, "risk allele frequency": "0.18213", "p-value": 5.0000000000000004e-29, "pvalue_mlog": 28.30102999566398, "p-value (text)": NaN, "or or beta": 1.0942714, "95% ci (text)": "[1.08-1.11]", "platform [snps passing qc]": "Affymetrix [32463443] (imputed)", "cnv": "N", "mapped_trait": "asthma", "mapped_trait_uri": "http://purl.obolibrary.org/obo/MONDO_0004979", "study accession": "GCST009798", "genotyping technology": "Genome-wide genotyping array"}]
claude-sonnet-4-6	Asthma	IL4R	1	/Users/caiwansun/Desktop/LLM_PROJECT/claude_sonnet_4_6_default_phenotype-gene-common.csv	phenotype-gene-common		Strong	None	gene	none	Gene-mode: symbol search + structured OMIM phenotypes.	Ensembl	gene_found	Moderate	Matched	True	True	0	[{"date added to catalog": "2020-06-04", "pubmedid": 32296059, "first author": "Han Y", "date": "2020-04-15", "journal": "Nat Commun", "link": "www.ncbi.nlm.nih.gov/pubmed/32296059", "study": "Genome-wide analysis highlights contribution of immune system pathways to the genetic architecture of asthma.", "disease/trait": "asthma", "initial sample size": "84,492 European ancestry cases, 2,149 African American cases, 606 Hispanic cases, 1,239 Japanese ancestry cases, 437,036 European ancestry controls, 6,055 African American controls, 792 Hispanic controls, 3,976 Japanese ancestry controls", "replication sample size": "NR", "region": "16p12.1", "chr_id": "16", "chr_pos": "27358181", "reported gene(s)": "il4r", "mapped_gene": "il4r", "upstream_gene_id": NaN, "downstream_gene_id": NaN, "snp_gene_ids": "ENSG00000077238", "upstream_gene_distance": NaN, "downstream_gene_distance": NaN, "strongest snp-risk allele": "rs3024655-G", "snps": "rs3024655", "merged": 0, "snp_id_current": "3024655", "context": "intron_variant", "intergenic": 0.0, "risk allele frequency": "0.93", "p-value": 6e-25, "pvalue_mlog": 24.221848749616356, "p-value (text)": NaN, "or or beta": NaN, "95% ci (text)": NaN, "platform [snps passing qc]": "NR [> 9500000] (imputed)", "cnv": "N", "mapped_trait": "asthma", "mapped_trait_uri": "http://purl.obolibrary.org/obo/MONDO_0004979", "study accession": "GCST010043", "genotyping technology": "Genome-wide genotyping array"}, {"date added to catalog": "2020-06-04", "pubmedid": 32296059, "first author": "Han Y", "date": "2020-04-15", "journal": "Nat Commun", "link": "www.ncbi.nlm.nih.gov/pubmed/32296059", "study": "Genome-wide analysis highlights contribution of immune system pathways to the genetic architecture of asthma.", "disease/trait": "asthma", "initial sample size": "64,538 European ancestry cases, 239,321 European ancestry controls", "replication sample size": "NR", "region": "16p12.1", "chr_id": "16", "chr_pos": "27354132", "reported gene(s)": "il4r", "mapped_gene": "il4r", "upstream_gene_id": NaN, "downstream_gene_id": NaN, "snp_gene_ids": "ENSG00000077238", "upstream_gene_distance": NaN, "downstream_gene_distance": NaN, "strongest snp-risk allele": "rs3024622-G", "snps": "rs3024622", "merged": 0, "snp_id_current": "3024622", "context": "intron_variant", "intergenic": 0.0, "risk allele frequency": "0.350356", "p-value": 7e-22, "pvalue_mlog": 21.154901959985743, "p-value (text)": NaN, "or or beta": 1.0627002, "95% ci (text)": "1.04960343556163-1.07596031623203]", "platform [snps passing qc]": "NR [9572556] (imputed)", "cnv": "N", "mapped_trait": "asthma", "mapped_trait_uri": "http://purl.obolibrary.org/obo/MONDO_0004979", "study accession": "GCST010042", "genotyping technology": "Genome-wide genotyping array"}, {"date added to catalog": "2020-04-17", "pubmedid": 31669095, "first author": "Zhu Z", "date": "2019-10-24", "journal": "J Allergy Clin Immunol", "link": "www.ncbi.nlm.nih.gov/pubmed/31669095", "study": "Shared Genetic and Experimental Links between Obesity-Related Traits and Asthma Subtypes in UK Biobank.", "disease/trait": "asthma (adult onset)", "initial sample size": "33,418 European ancestry cases, 393,186 European ancestry controls", "replication sample size": NaN, "region": "16p12.1", "chr_id": "16", "chr_pos": "27353989", "reported gene(s)": "nr", "mapped_gene": "il4r", "upstream_gene_id": NaN, "downstream_gene_id": NaN, "snp_gene_ids": "ENSG00000077238", "upstream_gene_distance": NaN, "downstream_gene_distance": NaN, "strongest snp-risk allele": "rs140152038-?", "snps": "rs140152038", "merged": 0, "snp_id_current": "140152038", "context": "intron_variant", "intergenic": 0.0, "risk allele frequency": "NR", "p-value": 2e-08, "pvalue_mlog": 7.698970004336019, "p-value (text)": NaN, "or or beta": NaN, "95% ci (text)": NaN, "platform [snps passing qc]": "Affymetrix [~ 8270000] (imputed)", "cnv": "N", "mapped_trait": "adult onset asthma", "mapped_trait_uri": "http://www.ebi.ac.uk/efo/EFO_1002011", "study accession": "GCST009842", "genotyping technology": "Genome-wide genotyping array"}, {"date added to catalog": "2020-04-17", "pubmedid": 31669095, "first author": "Zhu Z", "date": "2019-10-24", "journal": "J Allergy Clin Immunol", "link": "www.ncbi.nlm.nih.gov/pubmed/31669095", "study": "Shared Genetic and Experimental Links between Obesity-Related Traits and Asthma Subtypes in UK Biobank.", "disease/trait": "asthma (adult onset)", "initial sample size": "33,418 European ancestry cases, 393,186 European ancestry controls", "replication sample size": NaN, "region": "16p12.1", "chr_id": "16", "chr_pos": "27347740", "reported gene(s)": "nr", "mapped_gene": "il4r", "upstream_gene_id": NaN, "downstream_gene_id": NaN, "snp_gene_ids": "ENSG00000077238", "upstream_gene_distance": NaN, "downstream_gene_distance": NaN, "strongest snp-risk allele": "rs2239346-?", "snps": "rs2239346", "merged": 0, "snp_id_current": "2239346", "context": "intron_variant", "intergenic": 0.0, "risk allele frequency": "NR", "p-value": 5e-09, "pvalue_mlog": 8.301029995663981, "p-value (text)": NaN, "or or beta": NaN, "95% ci (text)": NaN, "platform [snps passing qc]": "Affymetrix [~ 8270000] (imputed)", "cnv": "N", "mapped_trait": "adult onset asthma", "mapped_trait_uri": "http://www.ebi.ac.uk/efo/EFO_1002011", "study accession": "GCST009842", "genotyping technology": "Genome-wide genotyping array"}, {"date added to catalog": "2021-02-26", "pubmedid": 32514122, "first author": "Ishigaki K", "date": "2020-06-08", "journal": "Nat Genet", "link": "www.ncbi.nlm.nih.gov/pubmed/32514122", "study": "Large-scale genome-wide association study in a Japanese population identifies novel susceptibility loci across different diseases.", "disease/trait": "asthma", "initial sample size": "8,216 Japanese ancestry cases, 201,592 Japanese ancestry controls", "replication sample size": NaN, "region": "16p12.1", "chr_id": "16", "chr_pos": "27346882", "reported gene(s)": NaN, "mapped_gene": "il4r", "upstream_gene_id": NaN, "downstream_gene_id": NaN, "snp_gene_ids": "ENSG00000077238", "upstream_gene_distance": NaN, "downstream_gene_distance": NaN, "strongest snp-risk allele": "rs3024577-G", "snps": "rs3024577", "merged": 0, "snp_id_current": "3024577", "context": "intron_variant", "intergenic": 0.0, "risk allele frequency": "0.713095495", "p-value": 8e-16, "pvalue_mlog": 15.096910013008056, "p-value (text)": NaN, "or or beta": 1.1553274, "95% ci (text)": "[1.115464161-1.196615338]", "platform [snps passing qc]": "Illumina [8919992] (imputed)", "cnv": "N", "mapped_trait": "asthma", "mapped_trait_uri": "http://purl.obolibrary.org/obo/MONDO_0004979", "study accession": "GCST90013679", "genotyping technology": "Genome-wide genotyping array"}, {"date added to catalog": "2019-05-14", "pubmedid": 30929738, "first author": "Ferreira MAR", "date": "2019-03-28", "journal": "Am J Hum Genet", "link": "www.ncbi.nlm.nih.gov/pubmed/30929738", "study": "Genetic Architectures of Childhood- and Adult-Onset Asthma Are Partly Distinct.", "disease/trait": "asthma (childhood onset)", "initial sample size": "13,962 European ancestry cases, 300,671 European ancestry controls", "replication sample size": "31,759 European ancestry cases, 214,890 European ancestry controls", "region": "16p12.1", "chr_id": "16", "chr_pos": "27337847", "reported gene(s)": "il4r", "mapped_gene": "il4r", "upstream_gene_id": NaN, "downstream_gene_id": NaN, "snp_gene_ids": "ENSG00000077238", "upstream_gene_distance": NaN, "downstream_gene_distance": NaN, "strongest snp-risk allele": "rs3785356-?", "snps": "rs3785356", "merged": 0, "snp_id_current": "3785356", "context": "intron_variant", "intergenic": 0.0, "risk allele frequency": "NR", "p-value": 9e-27, "pvalue_mlog": 26.045757490560675, "p-value (text)": NaN, "or or beta": 1.089, "95% ci (text)": "[1.07-1.1]", "platform [snps passing qc]": "Affymetrix [9000000] (imputed)", "cnv": "N", "mapped_trait": "childhood onset asthma", "mapped_trait_uri": "http://purl.obolibrary.org/obo/MONDO_0005405", "study accession": "GCST007800", "genotyping technology": "Genome-wide genotyping array"}, {"date added to catalog": "2019-05-14", "pubmedid": 30929738, "first author": "Ferreira MAR", "date": "2019-03-28", "journal": "Am J Hum Genet", "link": "www.ncbi.nlm.nih.gov/pubmed/30929738", "study": "Genetic Architectures of Childhood- and Adult-Onset Asthma Are Partly Distinct.", "disease/trait": "asthma (adult onset)", "initial sample size": "26,582 European ancestry cases, 300,671 European ancestry controls", "replication sample size": "16,297 European ancestry cases, 217,711 European ancestry controls", "region": "16p12.1", "chr_id": "16", "chr_pos": "27358181", "reported gene(s)": "il4r", "mapped_gene": "il4r", "upstream_gene_id": NaN, "downstream_gene_id": NaN, "snp_gene_ids": "ENSG00000077238", "upstream_gene_distance": NaN, "downstream_gene_distance": NaN, "strongest snp-risk allele": "rs3024655-?", "snps": "rs3024655", "merged": 0, "snp_id_current": "3024655", "context": "intron_variant", "intergenic": 0.0, "risk allele frequency": "NR", "p-value": 1e-11, "pvalue_mlog": 11.0, "p-value (text)": NaN, "or or beta": 1.105, "95% ci (text)": "[1.08-1.13]", "platform [snps passing qc]": "Affymetrix [9000000] (imputed)", "cnv": "N", "mapped_trait": "adult onset asthma", "mapped_trait_uri": "http://www.ebi.ac.uk/efo/EFO_1002011", "study accession": "GCST007799", "genotyping technology": "Genome-wide genotyping array"}, {"date added to catalog": "2019-05-14", "pubmedid": 30929738, "first author": "Ferreira MAR", "date": "2019-03-28", "journal": "Am J Hum Genet", "link": "www.ncbi.nlm.nih.gov/pubmed/30929738", "study": "Genetic Architectures of Childhood- and Adult-Onset Asthma Are Partly Distinct.", "disease/trait": "asthma onset (childhood vs adult)", "initial sample size": "13,962 European ancestry childhood onset cases, 14,873 European ancestry adult onset cases", "replication sample size": "31,002 European ancestry childhood onset cases, 16,297 European ancestry adult onset cases", "region": "16p12.1", "chr_id": "16", "chr_pos": "27337847", "reported gene(s)": "il4r", "mapped_gene": "il4r", "upstream_gene_id": NaN, "downstream_gene_id": NaN, "snp_gene_ids": "ENSG00000077238", "upstream_gene_distance": NaN, "downstream_gene_distance": NaN, "strongest snp-risk allele": "rs3785356-T", "snps": "rs3785356", "merged": 0, "snp_id_current": "3785356", "context": "intron_variant", "intergenic": 0.0, "risk allele frequency": "0.294", "p-value": 5e-09, "pvalue_mlog": 8.301029995663981, "p-value (text)": NaN, "or or beta": 1.065, "95% ci (text)": "[1.04-1.09]", "platform [snps passing qc]": "Affymetrix [9000000] (imputed)", "cnv": "N", "mapped_trait": "asthma, age at onset", "mapped_trait_uri": "http://purl.obolibrary.org/obo/MONDO_0004979, http://www.ebi.ac.uk/efo/EFO_0004847", "study accession": "GCST007797", "genotyping technology": "Genome-wide genotyping array"}, {"date added to catalog": "2019-05-14", "pubmedid": 30929738, "first author": "Ferreira MAR", "date": "2019-03-28", "journal": "Am J Hum Genet", "link": "www.ncbi.nlm.nih.gov/pubmed/30929738", "study": "Genetic Architectures of Childhood- and Adult-Onset Asthma Are Partly Distinct.", "disease/trait": "asthma", "initial sample size": "40,544 European ancestry cases, 300,671 European ancestry controls", "replication sample size": NaN, "region": "16p12.1", "chr_id": "16", "chr_pos": "27337847", "reported gene(s)": "il4r", "mapped_gene": "il4r", "upstream_gene_id": NaN, "downstream_gene_id": NaN, "snp_gene_ids": "ENSG00000077238", "upstream_gene_distance": NaN, "downstream_gene_distance": NaN, "strongest snp-risk allele": "rs3785356-T", "snps": "rs3785356", "merged": 0, "snp_id_current": "3785356", "context": "intron_variant", "intergenic": 0.0, "risk allele frequency": "NR", "p-value": 3e-14, "pvalue_mlog": 13.522878745280336, "p-value (text)": NaN, "or or beta": 1.058, "95% ci (text)": "[1.04-1.07]", "platform [snps passing qc]": "Affymetrix [9000000] (imputed)", "cnv": "N", "mapped_trait": "asthma", "mapped_trait_uri": "http://purl.obolibrary.org/obo/MONDO_0004979", "study accession": "GCST007798", "genotyping technology": "Genome-wide genotyping array"}, {"date added to catalog": "2019-05-14", "pubmedid": 30929738, "first author": "Ferreira MAR", "date": "2019-03-28", "journal": "Am J Hum Genet", "link": "www.ncbi.nlm.nih.gov/pubmed/30929738", "study": "Genetic Architectures of Childhood- and Adult-Onset Asthma Are Partly Distinct.", "disease/trait": "asthma", "initial sample size": "40,544 European ancestry cases, 300,671 European ancestry controls", "replication sample size": NaN, "region": "16p12.1", "chr_id": "16", "chr_pos": "27358181", "reported gene(s)": "il4r", "mapped_gene": "il4r", "upstream_gene_id": NaN, "downstream_gene_id": NaN, "snp_gene_ids": "ENSG00000077238", "upstream_gene_distance": NaN, "downstream_gene_distance": NaN, "strongest snp-risk allele": "rs3024655-G", "snps": "rs3024655", "merged": 0, "snp_id_current": "3024655", "context": "intron_variant", "intergenic": 0.0, "risk allele frequency": "NR", "p-value": 4e-20, "pvalue_mlog": 19.397940008672037, "p-value (text)": NaN, "or or beta": 1.139, "95% ci (text)": "[1.11-1.17]", "platform [snps passing qc]": "Affymetrix [9000000] (imputed)", "cnv": "N", "mapped_trait": "asthma", "mapped_trait_uri": "http://purl.obolibrary.org/obo/MONDO_0004979", "study accession": "GCST007798", "genotyping technology": "Genome-wide genotyping array"}, {"date added to catalog": "2020-04-17", "pubmedid": 31669095, "first author": "Zhu Z", "date": "2019-10-24", "journal": "J Allergy Clin Immunol", "link": "www.ncbi.nlm.nih.gov/pubmed/31669095", "study": "Shared Genetic and Experimental Links between Obesity-Related Traits and Asthma Subtypes in UK Biobank.", "disease/trait": "asthma (childhood onset)", "initial sample size": "13,435 European ancestry cases, 393,186 European ancestry controls", "replication sample size": NaN, "region": "16p12.1", "chr_id": "16", "chr_pos": "27337847", "reported gene(s)": "nr", "mapped_gene": "il4r", "upstream_gene_id": NaN, "downstream_gene_id": NaN, "snp_gene_ids": "ENSG00000077238", "upstream_gene_distance": NaN, "downstream_gene_distance": NaN, "strongest snp-risk allele": "rs3785356-?", "snps": "rs3785356", "merged": 0, "snp_id_current": "3785356", "context": "intron_variant", "intergenic": 0.0, "risk allele frequency": "NR", "p-value": 4e-16, "pvalue_mlog": 15.397940008672036, "p-value (text)": NaN, "or or beta": NaN, "95% ci (text)": NaN, "platform [snps passing qc]": "Affymetrix [~ 8270000] (imputed)", "cnv": "N", "mapped_trait": "childhood onset asthma", "mapped_trait_uri": "http://purl.obolibrary.org/obo/MONDO_0005405", "study accession": "GCST009841", "genotyping technology": "Genome-wide genotyping array"}, {"date added to catalog": "2020-04-17", "pubmedid": 31669095, "first author": "Zhu Z", "date": "2019-10-24", "journal": "J Allergy Clin Immunol", "link": "www.ncbi.nlm.nih.gov/pubmed/31669095", "study": "Shared Genetic and Experimental Links between Obesity-Related Traits and Asthma Subtypes in UK Biobank.", "disease/trait": "asthma (childhood onset)", "initial sample size": "13,435 European ancestry cases, 393,186 European ancestry controls", "replication sample size": NaN, "region": "16p12.1", "chr_id": "16", "chr_pos": "27369351", "reported gene(s)": "nr", "mapped_gene": "il4r - il21r", "upstream_gene_id": "ENSG00000077238", "downstream_gene_id": "ENSG00000103522", "snp_gene_ids": NaN, "upstream_gene_distance": 4540.0, "downstream_gene_distance": 32823.0, "strongest snp-risk allele": "rs75763833-?", "snps": "rs75763833", "merged": 0, "snp_id_current": "75763833", "context": "intergenic_variant", "intergenic": 1.0, "risk allele frequency": "NR", "p-value": 4e-09, "pvalue_mlog": 8.397940008672037, "p-value (text)": NaN, "or or beta": NaN, "95% ci (text)": NaN, "platform [snps passing qc]": "Affymetrix [~ 8270000] (imputed)", "cnv": "N", "mapped_trait": "childhood onset asthma", "mapped_trait_uri": "http://purl.obolibrary.org/obo/MONDO_0005405", "study accession": "GCST009841", "genotyping technology": "Genome-wide genotyping array"}, {"date added to catalog": "2020-04-17", "pubmedid": 31669095, "first author": "Zhu Z", "date": "2019-10-24", "journal": "J Allergy Clin Immunol", "link": "www.ncbi.nlm.nih.gov/pubmed/31669095", "study": "Shared Genetic and Experimental Links between Obesity-Related Traits and Asthma Subtypes in UK Biobank.", "disease/trait": "nonatopic asthma", "initial sample size": "28,862 European ancestry cases, 422,048 European ancestry controls", "replication sample size": NaN, "region": "16p12.1", "chr_id": "16", "chr_pos": "27353989", "reported gene(s)": "nr", "mapped_gene": "il4r", "upstream_gene_id": NaN, "downstream_gene_id": NaN, "snp_gene_ids": "ENSG00000077238", "upstream_gene_distance": NaN, "downstream_gene_distance": NaN, "strongest snp-risk allele": "rs140152038-?", "snps": "rs140152038", "merged": 0, "snp_id_current": "140152038", "context": "intron_variant", "intergenic": 0.0, "risk allele frequency": "NR", "p-value": 1e-08, "pvalue_mlog": 8.0, "p-value (text)": NaN, "or or beta": NaN, "95% ci (text)": NaN, "platform [snps passing qc]": "Affymetrix [~ 8270000] (imputed)", "cnv": "N", "mapped_trait": "asthma", "mapped_trait_uri": "http://purl.obolibrary.org/obo/MONDO_0004979", "study accession": "GCST009845", "genotyping technology": "Genome-wide genotyping array"}, {"date added to catalog": "2020-04-17", "pubmedid": 31669095, "first author": "Zhu Z", "date": "2019-10-24", "journal": "J Allergy Clin Immunol", "link": "www.ncbi.nlm.nih.gov/pubmed/31669095", "study": "Shared Genetic and Experimental Links between Obesity-Related Traits and Asthma Subtypes in UK Biobank.", "disease/trait": "nonatopic asthma", "initial sample size": "28,862 European ancestry cases, 422,048 European ancestry controls", "replication sample size": NaN, "region": "16p12.1", "chr_id": "16", "chr_pos": "27353485", "reported gene(s)": "nr", "mapped_gene": "il4r", "upstream_gene_id": NaN, "downstream_gene_id": NaN, "snp_gene_ids": "ENSG00000077238", "upstream_gene_distance": NaN, "downstream_gene_distance": NaN, "strongest snp-risk allele": "rs3024619-?", "snps": "rs3024619", "merged": 0, "snp_id_current": "3024619", "context": "intron_variant", "intergenic": 0.0, "risk allele frequency": "NR", "p-value": 5e-12, "pvalue_mlog": 11.30102999566398, "p-value (text)": NaN, "or or beta": NaN, "95% ci (text)": NaN, "platform [snps passing qc]": "Affymetrix [~ 8270000] (imputed)", "cnv": "N", "mapped_trait": "asthma", "mapped_trait_uri": "http://purl.obolibrary.org/obo/MONDO_0004979", "study accession": "GCST009845", "genotyping technology": "Genome-wide genotyping array"}, {"date added to catalog": "2020-04-17", "pubmedid": 31669095, "first author": "Zhu Z", "date": "2019-10-24", "journal": "J Allergy Clin Immunol", "link": "www.ncbi.nlm.nih.gov/pubmed/31669095", "study": "Shared Genetic and Experimental Links between Obesity-Related Traits and Asthma Subtypes in UK Biobank.", "disease/trait": "atopic asthma", "initial sample size": "23,982 European ancestry cases, 393,169 European ancestry controls", "replication sample size": NaN, "region": "16p12.1", "chr_id": "16", "chr_pos": "27338117", "reported gene(s)": "nr", "mapped_gene": "il4r", "upstream_gene_id": NaN, "downstream_gene_id": NaN, "snp_gene_ids": "ENSG00000077238", "upstream_gene_distance": NaN, "downstream_gene_distance": NaN, "strongest snp-risk allele": "rs9940480-?", "snps": "rs9940480", "merged": 0, "snp_id_current": "9940480", "context": "intron_variant", "intergenic": 0.0, "risk allele frequency": "NR", "p-value": 4e-12, "pvalue_mlog": 11.397940008672036, "p-value (text)": NaN, "or or beta": NaN, "95% ci (text)": NaN, "platform [snps passing qc]": "Affymetrix [~ 8270000] (imputed)", "cnv": "N", "mapped_trait": "atopic asthma", "mapped_trait_uri": "http://www.ebi.ac.uk/efo/EFO_0010638", "study accession": "GCST009850", "genotyping technology": "Genome-wide genotyping array"}, {"date added to catalog": "2019-10-25", "pubmedid": 31619474, "first author": "Zhu Z", "date": "2019-10-17", "journal": "Eur Respir J", "link": "www.ncbi.nlm.nih.gov/pubmed/31619474", "study": "Shared Genetics of Asthma and Mental Health Disorders: A Large-Scale Genome-Wide Cross-Trait Analysis.", "disease/trait": "asthma", "initial sample size": "46,802 European ancestry cases, 347,481 European ancestry controls", "replication sample size": "23,948 European and unknown ancestry cases, 118,538 European and unknown ancestry controls", "region": "16p12.1", "chr_id": "16", "chr_pos": "27348194", "reported gene(s)": "flj21408, il4r, nsmce1", "mapped_gene": "il4r", "upstream_gene_id": NaN, "downstream_gene_id": NaN, "snp_gene_ids": "ENSG00000077238", "upstream_gene_distance": NaN, "downstream_gene_distance": NaN, "strongest snp-risk allele": "rs145986476-C", "snps": "rs145986476", "merged": 0, "snp_id_current": "145986476", "context": "intron_variant", "intergenic": 0.0, "risk allele frequency": "0.993103", "p-value": 1e-12, "pvalue_mlog": 12.0, "p-value (text)": NaN, "or or beta": 1.3086015, "95% ci (text)": "[1.23-1.38]", "platform [snps passing qc]": "Affymetrix [8274727] (imputed)", "cnv": "N", "mapped_trait": "asthma", "mapped_trait_uri": "http://purl.obolibrary.org/obo/MONDO_0004979", "study accession": "GCST008916", "genotyping technology": "Genome-wide genotyping array"}, {"date added to catalog": "2019-10-25", "pubmedid": 31619474, "first author": "Zhu Z", "date": "2019-10-17", "journal": "Eur Respir J", "link": "www.ncbi.nlm.nih.gov/pubmed/31619474", "study": "Shared Genetics of Asthma and Mental Health Disorders: A Large-Scale Genome-Wide Cross-Trait Analysis.", "disease/trait": "asthma", "initial sample size": "46,802 European ancestry cases, 347,481 European ancestry controls", "replication sample size": "23,948 European and unknown ancestry cases, 118,538 European and unknown ancestry controls", "region": "16p12.1", "chr_id": "16", "chr_pos": "27370327", "reported gene(s)": "il4r", "mapped_gene": "il4r - il21r", "upstream_gene_id": "ENSG00000077238", "downstream_gene_id": "ENSG00000103522", "snp_gene_ids": NaN, "upstream_gene_distance": 5516.0, "downstream_gene_distance": 31847.0, "strongest snp-risk allele": "rs77315098-C", "snps": "rs77315098", "merged": 0, "snp_id_current": "77315098", "context": "intergenic_variant", "intergenic": 1.0, "risk allele frequency": "0.924096", "p-value": 1e-13, "pvalue_mlog": 13.0, "p-value (text)": NaN, "or or beta": 1.0916615, "95% ci (text)": "[1.07-1.11]", "platform [snps passing qc]": "Affymetrix [8274727] (imputed)", "cnv": "N", "mapped_trait": "asthma", "mapped_trait_uri": "http://purl.obolibrary.org/obo/MONDO_0004979", "study accession": "GCST008916", "genotyping technology": "Genome-wide genotyping array"}, {"date added to catalog": "2019-10-16", "pubmedid": 27130862, "first author": "Sarnowski C", "date": "2016-04-06", "journal": "J Allergy Clin Immunol", "link": "www.ncbi.nlm.nih.gov/pubmed/27130862", "study": "Identification of a new locus at 16q12 associated with time to asthma onset.", "disease/trait": "asthma (time to onset)", "initial sample size": "5,462 European ancestry cases, 8,424 European ancestry controls", "replication sample size": NaN, "region": "16p12.1", "chr_id": "16", "chr_pos": "27362659", "reported gene(s)": "il4r", "mapped_gene": "il4r", "upstream_gene_id": NaN, "downstream_gene_id": NaN, "snp_gene_ids": "ENSG00000077238", "upstream_gene_distance": NaN, "downstream_gene_distance": NaN, "strongest snp-risk allele": "rs1805013-T", "snps": "rs1805013", "merged": 0, "snp_id_current": "1805013", "context": "missense_variant", "intergenic": 0.0, "risk allele frequency": "0.05", "p-value": 8e-07, "pvalue_mlog": 6.096910013008056, "p-value (text)": NaN, "or or beta": 1.22, "95% ci (text)": "[1.13-1.32]", "platform [snps passing qc]": "Illumina [2387926] (imputed)", "cnv": "N", "mapped_trait": "asthma, age at onset", "mapped_trait_uri": "http://purl.obolibrary.org/obo/MONDO_0004979, http://www.ebi.ac.uk/efo/EFO_0004847", "study accession": "GCST008838", "genotyping technology": "Genome-wide genotyping array"}, {"date added to catalog": "2019-10-25", "pubmedid": 31619474, "first author": "Zhu Z", "date": "2019-10-17", "journal": "Eur Respir J", "link": "www.ncbi.nlm.nih.gov/pubmed/31619474", "study": "Shared Genetics of Asthma and Mental Health Disorders: A Large-Scale Genome-Wide Cross-Trait Analysis.", "disease/trait": "asthma", "initial sample size": "46,802 European ancestry cases, 347,481 European ancestry controls", "replication sample size": "23,948 European and unknown ancestry cases, 118,538 European and unknown ancestry controls", "region": "16p12.1", "chr_id": "16", "chr_pos": "27354132", "reported gene(s)": "flj21408, il4r, kdm8, nsmce1", "mapped_gene": "il4r", "upstream_gene_id": NaN, "downstream_gene_id": NaN, "snp_gene_ids": "ENSG00000077238", "upstream_gene_distance": NaN, "downstream_gene_distance": NaN, "strongest snp-risk allele": "rs3024622-G", "snps": "rs3024622", "merged": 0, "snp_id_current": "3024622", "context": "intron_variant", "intergenic": 0.0, "risk allele frequency": "0.351748", "p-value": 2e-17, "pvalue_mlog": 16.69897000433602, "p-value (text)": NaN, "or or beta": 1.0560364, "95% ci (text)": "[1.04-1.07]", "platform [snps passing qc]": "Affymetrix [8274727] (imputed)", "cnv": "N", "mapped_trait": "asthma", "mapped_trait_uri": "http://purl.obolibrary.org/obo/MONDO_0004979", "study accession": "GCST008916", "genotyping technology": "Genome-wide genotyping array"}, {"date added to catalog": "2020-03-02", "pubmedid": 31361310, "first author": "Johansson A", "date": "2019-07-30", "journal": "Hum Mol Genet", "link": "www.ncbi.nlm.nih.gov/pubmed/31361310", "study": "Genome-wide association analysis of 350\u2009000 Caucasians from the UK Biobank identifies novel loci for asthma, hay fever and eczema.", "disease/trait": "asthma", "initial sample size": "41,926 European ancestry cases, 239,773 European ancestry controls", "replication sample size": "10,365 cases, 16,100 controls", "region": "16p12.1", "chr_id": "16", "chr_pos": "27360103", "reported gene(s)": "il4r", "mapped_gene": "il4r", "upstream_gene_id": NaN, "downstream_gene_id": NaN, "snp_gene_ids": "ENSG00000077238", "upstream_gene_distance": NaN, "downstream_gene_distance": NaN, "strongest snp-risk allele": "rs3024664-T", "snps": "rs3024664", "merged": 0, "snp_id_current": "3024664", "context": "intron_variant", "intergenic": 0.0, "risk allele frequency": "0.05908", "p-value": 6e-17, "pvalue_mlog": 16.221848749616356, "p-value (text)": NaN, "or or beta": NaN, "95% ci (text)": NaN, "platform [snps passing qc]": "Affymetrix [15688218] (imputed)", "cnv": "N", "mapped_trait": "asthma", "mapped_trait_uri": "http://purl.obolibrary.org/obo/MONDO_0004979", "study accession": "GCST009720", "genotyping technology": "Genome-wide genotyping array"}, {"date added to catalog": "2020-03-02", "pubmedid": 31361310, "first author": "Johansson A", "date": "2019-07-30", "journal": "Hum Mol Genet", "link": "www.ncbi.nlm.nih.gov/pubmed/31361310", "study": "Genome-wide association analysis of 350\u2009000 Caucasians from the UK Biobank identifies novel loci for asthma, hay fever and eczema.", "disease/trait": "asthma", "initial sample size": "41,926 European ancestry cases, 239,773 European ancestry controls", "replication sample size": "10,365 cases, 16,100 controls", "region": "16p12.1", "chr_id": "16", "chr_pos": "27337847", "reported gene(s)": "nr", "mapped_gene": "il4r", "upstream_gene_id": NaN, "downstream_gene_id": NaN, "snp_gene_ids": "ENSG00000077238", "upstream_gene_distance": NaN, "downstream_gene_distance": NaN, "strongest snp-risk allele": "rs3785356-?", "snps": "rs3785356", "merged": 0, "snp_id_current": "3785356", "context": "intron_variant", "intergenic": 0.0, "risk allele frequency": "NR", "p-value": 3e-11, "pvalue_mlog": 10.522878745280336, "p-value (text)": "(conditional)", "or or beta": NaN, "95% ci (text)": NaN, "platform [snps passing qc]": "Affymetrix [15688218] (imputed)", "cnv": "N", "mapped_trait": "asthma", "mapped_trait_uri": "http://purl.obolibrary.org/obo/MONDO_0004979", "study accession": "GCST009720", "genotyping technology": "Genome-wide genotyping array"}, {"date added to catalog": "2025-11-18", "pubmedid": 41213931, "first author": "Saarentaus EC", "date": "2025-11-10", "journal": "Nat Commun", "link": "www.ncbi.nlm.nih.gov/pubmed/41213931", "study": "131 genetic loci highlight immunological pathways and tissues in nasal polyposis and asthma.", "disease/trait": "asthma or chronic rhinosinusitis", "initial sample size": "88,965 European ancestry cases, 685,602 European ancestry controls", "replication sample size": NaN, "region": "16p12.1", "chr_id": "16", "chr_pos": "27353485", "reported gene(s)": NaN, "mapped_gene": "il4r", "upstream_gene_id": NaN, "downstream_gene_id": NaN, "snp_gene_ids": "ENSG00000077238", "upstream_gene_distance": NaN, "downstream_gene_distance": NaN, "strongest snp-risk allele": "rs3024619-?", "snps": "rs3024619", "merged": 0, "snp_id_current": "3024619", "context": "intron_variant", "intergenic": 0.0, "risk allele frequency": "NR", "p-value": 5e-24, "pvalue_mlog": 23.30102999566398, "p-value (text)": NaN, "or or beta": 1.055801, "95% ci (text)": "[1.044-1.067]", "platform [snps passing qc]": "NR [6945228] (imputed)", "cnv": "N", "mapped_trait": "asthma, chronic rhinosinusitis", "mapped_trait_uri": "http://purl.obolibrary.org/obo/MONDO_0004979, http://www.ebi.ac.uk/efo/EFO_1000024", "study accession": "GCST90652529", "genotyping technology": "Genome-wide genotyping array"}, {"date added to catalog": "2025-11-18", "pubmedid": 41213931, "first author": "Saarentaus EC", "date": "2025-11-10", "journal": "Nat Commun", "link": "www.ncbi.nlm.nih.gov/pubmed/41213931", "study": "131 genetic loci highlight immunological pathways and tissues in nasal polyposis and asthma.", "disease/trait": "asthma", "initial sample size": "71,481 European ancestry cases, 685,602 European ancestry controls", "replication sample size": NaN, "region": "16p12.1", "chr_id": "16", "chr_pos": "27337847", "reported gene(s)": NaN, "mapped_gene": "il4r", "upstream_gene_id": NaN, "downstream_gene_id": NaN, "snp_gene_ids": "ENSG00000077238", "upstream_gene_distance": NaN, "downstream_gene_distance": NaN, "strongest snp-risk allele": "rs3785356-?", "snps": "rs3785356", "merged": 0, "snp_id_current": "3785356", "context": "intron_variant", "intergenic": 0.0, "risk allele frequency": "NR", "p-value": 3.9999999999999997e-25, "pvalue_mlog": 24.397940008672037, "p-value (text)": NaN, "or or beta": 1.066626, "95% ci (text)": "[1.053-1.08]", "platform [snps passing qc]": "NR [6887773] (imputed)", "cnv": "N", "mapped_trait": "asthma", "mapped_trait_uri": "http://purl.obolibrary.org/obo/MONDO_0004979", "study accession": "GCST90652530", "genotyping technology": "Genome-wide genotyping array"}, {"date added to catalog": "2025-11-28", "pubmedid": 37560908, "first author": "Li H", "date": "2023-08-10", "journal": "J Asthma", "link": "www.ncbi.nlm.nih.gov/pubmed/37560908", "study": "Genetic relationships between high blood eosinophil count, asthma susceptibility and asthma severity.", "disease/trait": "asthma", "initial sample size": "37,227 European ancestry cases, 124,132 European ancestry controls", "replication sample size": NaN, "region": "16p12.1", "chr_id": "16", "chr_pos": "27369351", "reported gene(s)": NaN, "mapped_gene": "il4r - il21r", "upstream_gene_id": "ENSG00000077238", "downstream_gene_id": "ENSG00000103522", "snp_gene_ids": NaN, "upstream_gene_distance": 4540.0, "downstream_gene_distance": 32823.0, "strongest snp-risk allele": "rs75763833-?", "snps": "rs75763833", "merged": 0, "snp_id_current": "75763833", "context": "intergenic_variant", "intergenic": 1.0, "risk allele frequency": "NR", "p-value": 2e-08, "pvalue_mlog": 7.698970004336019, "p-value (text)": NaN, "or or beta": 0.91, "95% ci (text)": "[0.88-0.94]", "platform [snps passing qc]": "NR [NR] (imputed)", "cnv": "N", "mapped_trait": "asthma", "mapped_trait_uri": "http://purl.obolibrary.org/obo/MONDO_0004979", "study accession": "GCST90693198", "genotyping technology": "Genome-wide genotyping array"}, {"date added to catalog": "2023-03-10", "pubmedid": 36778051, "first author": "Tsuo K", "date": "2022-11-08", "journal": "Cell Genom", "link": "www.ncbi.nlm.nih.gov/pubmed/36778051", "study": "Multi-ancestry meta-analysis of asthma identifies novel associations and highlights the value of increased power and diversity.", "disease/trait": "age of onset of childhood onset asthma", "initial sample size": "20,964 European ancestry cases, 674,014 European ancestry controls", "replication sample size": NaN
claude-sonnet-4-6	Asthma	CDHR3	1	/Users/caiwansun/Desktop/LLM_PROJECT/claude_sonnet_4_6_default_phenotype-gene-common.csv	phenotype-gene-common		Strong	None	gene	none	Gene-mode: symbol search + structured OMIM phenotypes.	Ensembl	gene_found	Moderate	Matched	True	True	0	[{"date added to catalog": "2021-06-24", "pubmedid": 33328473, "first author": "Ahluwalia TS", "date": "2020-12-16", "journal": "Nat Commun", "link": "www.ncbi.nlm.nih.gov/pubmed/33328473", "study": "FUT2-ABO epistasis increases the risk of early childhood asthma and Streptococcus pneumoniae respiratory illnesses.", "disease/trait": "childhood asthma with severe exacerbations", "initial sample size": "2,866 European ancestry cases, 65,415 European ancestry controls", "replication sample size": NaN, "region": "7q22.3", "chr_id": "7", "chr_pos": "106018005", "reported gene(s)": "cdhr3", "mapped_gene": "cdhr3", "upstream_gene_id": NaN, "downstream_gene_id": NaN, "snp_gene_ids": "ENSG00000128536", "upstream_gene_distance": NaN, "downstream_gene_distance": NaN, "strongest snp-risk allele": "rs6967330-A", "snps": "rs6967330", "merged": 0, "snp_id_current": "6967330", "context": "missense_variant", "intergenic": 0.0, "risk allele frequency": "NR", "p-value": 2.0000000000000002e-23, "pvalue_mlog": 22.69897000433602, "p-value (text)": NaN, "or or beta": 1.41, "95% ci (text)": "[1.32-1.51]", "platform [snps passing qc]": "Illumina [up to 525976] (imputed)", "cnv": "N", "mapped_trait": "asthma exacerbation measurement", "mapped_trait_uri": "http://www.ebi.ac.uk/efo/EFO_0007614", "study accession": "GCST011975", "genotyping technology": "Genome-wide genotyping array"}, {"date added to catalog": "2017-05-11", "pubmedid": 27182965, "first author": "Pickrell JK", "date": "2016-05-16", "journal": "Nat Genet", "link": "www.ncbi.nlm.nih.gov/pubmed/27182965", "study": "Detection and interpretation of shared genetic influences on 42 human traits.", "disease/trait": "asthma", "initial sample size": "28,399 European ancestry cases, 128,843 European ancestry controls", "replication sample size": NaN, "region": "7q22.3", "chr_id": "7", "chr_pos": "106036059", "reported gene(s)": "cdhr3", "mapped_gene": "cdhr3", "upstream_gene_id": NaN, "downstream_gene_id": NaN, "snp_gene_ids": "ENSG00000128536", "upstream_gene_distance": NaN, "downstream_gene_distance": NaN, "strongest snp-risk allele": "rs6959584-?", "snps": "rs6959584", "merged": 0, "snp_id_current": "6959584", "context": "3_prime_UTR_variant", "intergenic": 0.0, "risk allele frequency": "NR", "p-value": 2e-08, "pvalue_mlog": 7.698970004336019, "p-value (text)": NaN, "or or beta": 1.086, "95% ci (text)": "[1.055-1.117]", "platform [snps passing qc]": "Illumina [13747813] (imputed)", "cnv": "N", "mapped_trait": "asthma", "mapped_trait_uri": "http://purl.obolibrary.org/obo/MONDO_0004979", "study accession": "GCST003987", "genotyping technology": "Genome-wide genotyping array"}, {"date added to catalog": "2015-04-28", "pubmedid": 24241537, "first author": "Bonnelykke K", "date": "2013-11-17", "journal": "Nat Genet", "link": "www.ncbi.nlm.nih.gov/pubmed/24241537", "study": "A genome-wide association study identifies CDHR3 as a susceptibility locus for early childhood asthma with severe exacerbations.", "disease/trait": "asthma (childhood onset)", "initial sample size": "1,173 European ancestry cases, 2,511 European ancestry controls", "replication sample size": "395 European ancestry cases, 2,663 European ancestry controls, 63 Turkish, Surinamese, Dutch Antillean, Moroccan, Cape Verdian and other ancestry cases, 917 Turkish, Surinamese, Dutch Antillean, Moroccan, Cape Verdian and other ancestry controls, 6,783 cases, 7,720 controls", "region": "7q22.3", "chr_id": "7", "chr_pos": "106018005", "reported gene(s)": "cdhr3", "mapped_gene": "cdhr3", "upstream_gene_id": NaN, "downstream_gene_id": NaN, "snp_gene_ids": "ENSG00000128536", "upstream_gene_distance": NaN, "downstream_gene_distance": NaN, "strongest snp-risk allele": "rs6967330-A", "snps": "rs6967330", "merged": 0, "snp_id_current": "6967330", "context": "missense_variant", "intergenic": 0.0, "risk allele frequency": "0.19", "p-value": 3e-14, "pvalue_mlog": 13.522878745280336, "p-value (text)": NaN, "or or beta": 1.26, "95% ci (text)": "[1.18-1.33]", "platform [snps passing qc]": "Affymetrix, Illumina [124514]", "cnv": "N", "mapped_trait": "childhood onset asthma", "mapped_trait_uri": "http://purl.obolibrary.org/obo/MONDO_0005405", "study accession": "GCST002275", "genotyping technology": "Genome-wide genotyping array"}, {"date added to catalog": "2025-11-18", "pubmedid": 41213931, "first author": "Saarentaus EC", "date": "2025-11-10", "journal": "Nat Commun", "link": "www.ncbi.nlm.nih.gov/pubmed/41213931", "study": "131 genetic loci highlight immunological pathways and tissues in nasal polyposis and asthma.", "disease/trait": "asthma or chronic rhinosinusitis", "initial sample size": "88,965 European ancestry cases, 685,602 European ancestry controls", "replication sample size": NaN, "region": "7q22.3", "chr_id": "7", "chr_pos": "106018005", "reported gene(s)": NaN, "mapped_gene": "cdhr3", "upstream_gene_id": NaN, "downstream_gene_id": NaN, "snp_gene_ids": "ENSG00000128536", "upstream_gene_distance": NaN, "downstream_gene_distance": NaN, "strongest snp-risk allele": "rs6967330-G", "snps": "rs6967330", "merged": 0, "snp_id_current": "6967330", "context": "missense_variant", "intergenic": 0.0, "risk allele frequency": "0.732", "p-value": 1e-08, "pvalue_mlog": 8.0, "p-value (text)": NaN, "or or beta": 1.036, "95% ci (text)": "[1.023-1.049]", "platform [snps passing qc]": "NR [6945228] (imputed)", "cnv": "N", "mapped_trait": "asthma, chronic rhinosinusitis", "mapped_trait_uri": "http://purl.obolibrary.org/obo/MONDO_0004979, http://www.ebi.ac.uk/efo/EFO_1000024", "study accession": "GCST90652529", "genotyping technology": "Genome-wide genotyping array"}, {"date added to catalog": "2024-04-16", "pubmedid": 36777996, "first author": "Zhou W", "date": "2022-10-12", "journal": "Cell Genom", "link": "www.ncbi.nlm.nih.gov/pubmed/36777996", "study": "Global Biobank Meta-analysis Initiative: Powering genetic discovery across human disease.", "disease/trait": "asthma", "initial sample size": "139 Middle Eastern ancestry cases, 1,434 Middle Eastern ancestry controls, 4,069 Admixed American ancestry cases, 14,104 Admixed American ancestry controls, 4,015 South Asian ancestry cases, 27,091 South Asian ancestry controls, 5,051 African ancestry cases, 27,607 African ancestry controls, 18,549 East Asian ancestry cases, 322,655 East Asian ancestry controls, 121,940 European ancestry cases, 1,254,131 European ancestry controls", "replication sample size": "180 Admixed American ancestry cases, 1,325 Admixed American ancestry controls, 2,455 African ancestry cases, 7,542 African ancestry controls, 1,375 Middle Eastern ancestry cases, 12,684 Middle Eastern ancestry controls, 5,981 European ancestry cases, 42,054 European ancestry controls", "region": "7q22.3", "chr_id": "7", "chr_pos": "106018481", "reported gene(s)": NaN, "mapped_gene": "cdhr3", "upstream_gene_id": NaN, "downstream_gene_id": NaN, "snp_gene_ids": "ENSG00000128536", "upstream_gene_distance": NaN, "downstream_gene_distance": NaN, "strongest snp-risk allele": "rs114947103-C", "snps": "rs114947103", "merged": 0, "snp_id_current": "114947103", "context": "intron_variant", "intergenic": 0.0, "risk allele frequency": "0.1597", "p-value": 1e-10, "pvalue_mlog": 10.0, "p-value (text)": NaN, "or or beta": 0.036008, "95% ci (text)": "[0.025-0.047] unit increase", "platform [snps passing qc]": "Illumina [NR] (imputed)", "cnv": "N", "mapped_trait": "asthma", "mapped_trait_uri": "http://purl.obolibrary.org/obo/MONDO_0004979", "study accession": "GCST90399687", "genotyping technology": "Genome-wide genotyping array"}]
claude-sonnet-4-6	Asthma	BACH2	1	/Users/caiwansun/Desktop/LLM_PROJECT/claude_sonnet_4_6_default_phenotype-gene-common.csv	phenotype-gene-common		Strong	None	gene	none	Gene-mode: symbol search + structured OMIM phenotypes.	Ensembl	gene_found	Moderate	Matched	True	True	0	[{"date added to catalog": "2020-06-04", "pubmedid": 32296059, "first author": "Han Y", "date": "2020-04-15", "journal": "Nat Commun", "link": "www.ncbi.nlm.nih.gov/pubmed/32296059", "study": "Genome-wide analysis highlights contribution of immune system pathways to the genetic architecture of asthma.", "disease/trait": "asthma", "initial sample size": "84,492 European ancestry cases, 2,149 African American cases, 606 Hispanic cases, 1,239 Japanese ancestry cases, 437,036 European ancestry controls, 6,055 African American controls, 792 Hispanic controls, 3,976 Japanese ancestry controls", "replication sample size": "NR", "region": "6q15", "chr_id": "6", "chr_pos": "90296508", "reported gene(s)": "bach2", "mapped_gene": "bach2", "upstream_gene_id": NaN, "downstream_gene_id": NaN, "snp_gene_ids": "ENSG00000112182", "upstream_gene_distance": NaN, "downstream_gene_distance": NaN, "strongest snp-risk allele": "rs1504215-G", "snps": "rs1504215", "merged": 0, "snp_id_current": "1504215", "context": "5_prime_UTR_variant", "intergenic": 0.0, "risk allele frequency": "0.66", "p-value": 2e-46, "pvalue_mlog": 45.69897000433602, "p-value (text)": NaN, "or or beta": NaN, "95% ci (text)": NaN, "platform [snps passing qc]": "NR [> 9500000] (imputed)", "cnv": "N", "mapped_trait": "asthma", "mapped_trait_uri": "http://purl.obolibrary.org/obo/MONDO_0004979", "study accession": "GCST010043", "genotyping technology": "Genome-wide genotyping array"}, {"date added to catalog": "2020-06-04", "pubmedid": 32296059, "first author": "Han Y", "date": "2020-04-15", "journal": "Nat Commun", "link": "www.ncbi.nlm.nih.gov/pubmed/32296059", "study": "Genome-wide analysis highlights contribution of immune system pathways to the genetic architecture of asthma.", "disease/trait": "asthma", "initial sample size": "64,538 European ancestry cases, 239,321 European ancestry controls", "replication sample size": "NR", "region": "6q15", "chr_id": "6", "chr_pos": "90291614", "reported gene(s)": "bach2", "mapped_gene": "bach2", "upstream_gene_id": NaN, "downstream_gene_id": NaN, "snp_gene_ids": "ENSG00000112182", "upstream_gene_distance": NaN, "downstream_gene_distance": NaN, "strongest snp-risk allele": "rs1198807554-CA", "snps": "rs1198807554", "merged": 1, "snp_id_current": "367983479", "context": "intron_variant", "intergenic": 0.0, "risk allele frequency": "0.626745", "p-value": 8e-38, "pvalue_mlog": 37.096910013008056, "p-value (text)": NaN, "or or beta": 1.0839757, "95% ci (text)": "[1.07073315781421-1.0973820825032]", "platform [snps passing qc]": "NR [9572556] (imputed)", "cnv": "N", "mapped_trait": "asthma", "mapped_trait_uri": "http://purl.obolibrary.org/obo/MONDO_0004979", "study accession": "GCST010042", "genotyping technology": "Genome-wide genotyping array"}, {"date added to catalog": "2020-04-17", "pubmedid": 31669095, "first author": "Zhu Z", "date": "2019-10-24", "journal": "J Allergy Clin Immunol", "link": "www.ncbi.nlm.nih.gov/pubmed/31669095", "study": "Shared Genetic and Experimental Links between Obesity-Related Traits and Asthma Subtypes in UK Biobank.", "disease/trait": "asthma (adult onset)", "initial sample size": "33,418 European ancestry cases, 393,186 European ancestry controls", "replication sample size": NaN, "region": "6q15", "chr_id": "6", "chr_pos": "90276634", "reported gene(s)": "nr", "mapped_gene": "bach2", "upstream_gene_id": NaN, "downstream_gene_id": NaN, "snp_gene_ids": "ENSG00000112182", "upstream_gene_distance": NaN, "downstream_gene_distance": NaN, "strongest snp-risk allele": "rs6454805-?", "snps": "rs6454805", "merged": 0, "snp_id_current": "6454805", "context": "intron_variant", "intergenic": 0.0, "risk allele frequency": "NR", "p-value": 2e-15, "pvalue_mlog": 14.69897000433602, "p-value (text)": NaN, "or or beta": NaN, "95% ci (text)": NaN, "platform [snps passing qc]": "Affymetrix [~ 8270000] (imputed)", "cnv": "N", "mapped_trait": "adult onset asthma", "mapped_trait_uri": "http://www.ebi.ac.uk/efo/EFO_1002011", "study accession": "GCST009842", "genotyping technology": "Genome-wide genotyping array"}, {"date added to catalog": "2017-12-05", "pubmedid": 29083406, "first author": "Ferreira MA", "date": "2017-10-30", "journal": "Nat Genet", "link": "www.ncbi.nlm.nih.gov/pubmed/29083406", "study": "Shared genetic origin of asthma, hay fever and eczema elucidates allergic disease biology.", "disease/trait": "allergic disease (asthma, hay fever or eczema)", "initial sample size": "180,129 European ancestry cases, 180,709 European ancestry controls", "replication sample size": NaN, "region": "6q15", "chr_id": "6", "chr_pos": "90277793", "reported gene(s)": "bach2", "mapped_gene": "bach2", "upstream_gene_id": NaN, "downstream_gene_id": NaN, "snp_gene_ids": "ENSG00000112182", "upstream_gene_distance": NaN, "downstream_gene_distance": NaN, "strongest snp-risk allele": "rs2134814-C", "snps": "rs2134814", "merged": 0, "snp_id_current": "2134814", "context": "intron_variant", "intergenic": 0.0, "risk allele frequency": "0.65", "p-value": 2e-17, "pvalue_mlog": 16.69897000433602, "p-value (text)": NaN, "or or beta": 1.046, "95% ci (text)": "[1.04-1.06]", "platform [snps passing qc]": "Affymetrix, Illumina [8307659] (imputed)", "cnv": "N", "mapped_trait": "allergic disease", "mapped_trait_uri": "http://purl.obolibrary.org/obo/MONDO_0005271", "study accession": "GCST005038", "genotyping technology": "Genome-wide genotyping array"}, {"date added to catalog": "2022-07-07", "pubmedid": 35368043, "first author": "Chang D", "date": "2022-04-02", "journal": "Sci Rep", "link": "www.ncbi.nlm.nih.gov/pubmed/35368043", "study": "A whole genome sequencing study of moderate to severe asthma identifies a lung function locus associated with asthma risk.", "disease/trait": "asthma (moderate or severe)", "initial sample size": "3,181 European ancestry cases, 3,590 European ancestry controls", "replication sample size": NaN, "region": "6q15", "chr_id": "6", "chr_pos": "90240909", "reported gene(s)": NaN, "mapped_gene": "bach2", "upstream_gene_id": NaN, "downstream_gene_id": NaN, "snp_gene_ids": "ENSG00000112182", "upstream_gene_distance": NaN, "downstream_gene_distance": NaN, "strongest snp-risk allele": "rs2875584-C", "snps": "rs2875584", "merged": 0, "snp_id_current": "2875584", "context": "intron_variant", "intergenic": 0.0, "risk allele frequency": "NR", "p-value": 2e-08, "pvalue_mlog": 7.698970004336019, "p-value (text)": NaN, "or or beta": 1.238, "95% ci (text)": "[1.16-1.31]", "platform [snps passing qc]": "Illumina [10766565]", "cnv": "N", "mapped_trait": "asthma", "mapped_trait_uri": "http://purl.obolibrary.org/obo/MONDO_0004979", "study accession": "GCST90105078", "genotyping technology": "Genome-wide sequencing"}, {"date added to catalog": "2017-05-11", "pubmedid": 27182965, "first author": "Pickrell JK", "date": "2016-05-16", "journal": "Nat Genet", "link": "www.ncbi.nlm.nih.gov/pubmed/27182965", "study": "Detection and interpretation of shared genetic influences on 42 human traits.", "disease/trait": "asthma", "initial sample size": "28,399 European ancestry cases, 128,843 European ancestry controls", "replication sample size": NaN, "region": "6q15", "chr_id": "6", "chr_pos": "90275479", "reported gene(s)": "bach2", "mapped_gene": "bach2", "upstream_gene_id": NaN, "downstream_gene_id": NaN, "snp_gene_ids": "ENSG00000112182", "upstream_gene_distance": NaN, "downstream_gene_distance": NaN, "strongest snp-risk allele": "rs58521088-?", "snps": "rs58521088", "merged": 0, "snp_id_current": "58521088", "context": "intron_variant", "intergenic": 0.0, "risk allele frequency": "NR", "p-value": 7e-11, "pvalue_mlog": 10.154901959985745, "p-value (text)": NaN, "or or beta": 1.0706638, "95% ci (text)": "[1.05-1.09]", "platform [snps passing qc]": "Illumina [13747813] (imputed)", "cnv": "N", "mapped_trait": "asthma", "mapped_trait_uri": "http://purl.obolibrary.org/obo/MONDO_0004979", "study accession": "GCST003987", "genotyping technology": "Genome-wide genotyping array"}, {"date added to catalog": "2019-05-14", "pubmedid": 30929738, "first author": "Ferreira MAR", "date": "2019-03-28", "journal": "Am J Hum Genet", "link": "www.ncbi.nlm.nih.gov/pubmed/30929738", "study": "Genetic Architectures of Childhood- and Adult-Onset Asthma Are Partly Distinct.", "disease/trait": "asthma (childhood onset)", "initial sample size": "13,962 European ancestry cases, 300,671 European ancestry controls", "replication sample size": "31,759 European ancestry cases, 214,890 European ancestry controls", "region": "6q15", "chr_id": "6", "chr_pos": "90266890", "reported gene(s)": "bach2", "mapped_gene": "bach2", "upstream_gene_id": NaN, "downstream_gene_id": NaN, "snp_gene_ids": "ENSG00000112182", "upstream_gene_distance": NaN, "downstream_gene_distance": NaN, "strongest snp-risk allele": "rs62408233-?", "snps": "rs62408233", "merged": 0, "snp_id_current": "62408233", "context": "intron_variant", "intergenic": 0.0, "risk allele frequency": "NR", "p-value": 3e-38, "pvalue_mlog": 37.52287874528034, "p-value (text)": NaN, "or or beta": 1.103, "95% ci (text)": "[1.09-1.12]", "platform [snps passing qc]": "Affymetrix [9000000] (imputed)", "cnv": "N", "mapped_trait": "childhood onset asthma", "mapped_trait_uri": "http://purl.obolibrary.org/obo/MONDO_0005405", "study accession": "GCST007800", "genotyping technology": "Genome-wide genotyping array"}, {"date added to catalog": "2019-05-14", "pubmedid": 30929738, "first author": "Ferreira MAR", "date": "2019-03-28", "journal": "Am J Hum Genet", "link": "www.ncbi.nlm.nih.gov/pubmed/30929738", "study": "Genetic Architectures of Childhood- and Adult-Onset Asthma Are Partly Distinct.", "disease/trait": "asthma (adult onset)", "initial sample size": "26,582 European ancestry cases, 300,671 European ancestry controls", "replication sample size": "16,297 European ancestry cases, 217,711 European ancestry controls", "region": "6q15", "chr_id": "6", "chr_pos": "90275479", "reported gene(s)": "bach2", "mapped_gene": "bach2", "upstream_gene_id": NaN, "downstream_gene_id": NaN, "snp_gene_ids": "ENSG00000112182", "upstream_gene_distance": NaN, "downstream_gene_distance": NaN, "strongest snp-risk allele": "rs58521088-?", "snps": "rs58521088", "merged": 0, "snp_id_current": "58521088", "context": "intron_variant", "intergenic": 0.0, "risk allele frequency": "NR", "p-value": 3e-14, "pvalue_mlog": 13.522878745280336, "p-value (text)": NaN, "or or beta": 1.058, "95% ci (text)": "[1.04-1.07]", "platform [snps passing qc]": "Affymetrix [9000000] (imputed)", "cnv": "N", "mapped_trait": "adult onset asthma", "mapped_trait_uri": "http://www.ebi.ac.uk/efo/EFO_1002011", "study accession": "GCST007799", "genotyping technology": "Genome-wide genotyping array"}, {"date added to catalog": "2019-05-14", "pubmedid": 30929738, "first author": "Ferreira MAR", "date": "2019-03-28", "journal": "Am J Hum Genet", "link": "www.ncbi.nlm.nih.gov/pubmed/30929738", "study": "Genetic Architectures of Childhood- and Adult-Onset Asthma Are Partly Distinct.", "disease/trait": "asthma", "initial sample size": "40,544 European ancestry cases, 300,671 European ancestry controls", "replication sample size": NaN, "region": "6q15", "chr_id": "6", "chr_pos": "90266890", "reported gene(s)": "bach2", "mapped_gene": "bach2", "upstream_gene_id": NaN, "downstream_gene_id": NaN, "snp_gene_ids": "ENSG00000112182", "upstream_gene_distance": NaN, "downstream_gene_distance": NaN, "strongest snp-risk allele": "rs62408233-G", "snps": "rs62408233", "merged": 0, "snp_id_current": "62408233", "context": "intron_variant", "intergenic": 0.0, "risk allele frequency": "NR", "p-value": 1.0000000000000001e-28, "pvalue_mlog": 28.0, "p-value (text)": NaN, "or or beta": 1.082, "95% ci (text)": "[1.07-1.1]", "platform [snps passing qc]": "Affymetrix [9000000] (imputed)", "cnv": "N", "mapped_trait": "asthma", "mapped_trait_uri": "http://purl.obolibrary.org/obo/MONDO_0004979", "study accession": "GCST007798", "genotyping technology": "Genome-wide genotyping array"}, {"date added to catalog": "2019-05-14", "pubmedid": 30929738, "first author": "Ferreira MAR", "date": "2019-03-28", "journal": "Am J Hum Genet", "link": "www.ncbi.nlm.nih.gov/pubmed/30929738", "study": "Genetic Architectures of Childhood- and Adult-Onset Asthma Are Partly Distinct.", "disease/trait": "asthma", "initial sample size": "40,544 European ancestry cases, 300,671 European ancestry controls", "replication sample size": NaN, "region": "6q15", "chr_id": "6", "chr_pos": "90275479", "reported gene(s)": "bach2", "mapped_gene": "bach2", "upstream_gene_id": NaN, "downstream_gene_id": NaN, "snp_gene_ids": "ENSG00000112182", "upstream_gene_distance": NaN, "downstream_gene_distance": NaN, "strongest snp-risk allele": "rs58521088-A", "snps": "rs58521088", "merged": 0, "snp_id_current": "58521088", "context": "intron_variant", "intergenic": 0.0, "risk allele frequency": "NR", "p-value": 7.000000000000001e-29, "pvalue_mlog": 28.154901959985743, "p-value (text)": NaN, "or or beta": 1.082, "95% ci (text)": "[1.07-1.1]", "platform [snps passing qc]": "Affymetrix [9000000] (imputed)", "cnv": "N", "mapped_trait": "asthma", "mapped_trait_uri": "http://purl.obolibrary.org/obo/MONDO_0004979", "study accession": "GCST007798", "genotyping technology": "Genome-wide genotyping array"}, {"date added to catalog": "2019-05-14", "pubmedid": 30929738, "first author": "Ferreira MAR", "date": "2019-03-28", "journal": "Am J Hum Genet", "link": "www.ncbi.nlm.nih.gov/pubmed/30929738", "study": "Genetic Architectures of Childhood- and Adult-Onset Asthma Are Partly Distinct.", "disease/trait": "asthma onset (childhood vs adult)", "initial sample size": "13,962 European ancestry childhood onset cases, 14,873 European ancestry adult onset cases", "replication sample size": "31,002 European ancestry childhood onset cases, 16,297 European ancestry adult onset cases", "region": "6q15", "chr_id": "6", "chr_pos": "90275479", "reported gene(s)": "bach2", "mapped_gene": "bach2", "upstream_gene_id": NaN, "downstream_gene_id": NaN, "snp_gene_ids": "ENSG00000112182", "upstream_gene_distance": NaN, "downstream_gene_distance": NaN, "strongest snp-risk allele": "rs58521088-A", "snps": "rs58521088", "merged": 0, "snp_id_current": "58521088", "context": "intron_variant", "intergenic": 0.0, "risk allele frequency": "0.643", "p-value": 3e-07, "pvalue_mlog": 6.522878745280337, "p-value (text)": NaN, "or or beta": 1.057, "95% ci (text)": "[1.04-1.08]", "platform [snps passing qc]": "Affymetrix [9000000] (imputed)", "cnv": "N", "mapped_trait": "asthma, age at onset", "mapped_trait_uri": "http://purl.obolibrary.org/obo/MONDO_0004979, http://www.ebi.ac.uk/efo/EFO_0004847", "study accession": "GCST007797", "genotyping technology": "Genome-wide genotyping array"}, {"date added to catalog": "2019-05-14", "pubmedid": 30929738, "first author": "Ferreira MAR", "date": "2019-03-28", "journal": "Am J Hum Genet", "link": "www.ncbi.nlm.nih.gov/pubmed/30929738", "study": "Genetic Architectures of Childhood- and Adult-Onset Asthma Are Partly Distinct.", "disease/trait": "asthma onset (childhood vs adult)", "initial sample size": "13,962 European ancestry childhood onset cases, 14,873 European ancestry adult onset cases", "replication sample size": "31,002 European ancestry childhood onset cases, 16,297 European ancestry adult onset cases", "region": "6q15", "chr_id": "6", "chr_pos": "90266890", "reported gene(s)": "bach2", "mapped_gene": "bach2", "upstream_gene_id": NaN, "downstream_gene_id": NaN, "snp_gene_ids": "ENSG00000112182", "upstream_gene_distance": NaN, "downstream_gene_distance": NaN, "strongest snp-risk allele": "rs62408233-G", "snps": "rs62408233", "merged": 0, "snp_id_current": "62408233", "context": "intron_variant", "intergenic": 0.0, "risk allele frequency": "0.643", "p-value": 3e-07, "pvalue_mlog": 6.522878745280337, "p-value (text)": NaN, "or or beta": 1.056, "95% ci (text)": "[1.03-1.08]", "platform [snps passing qc]": "Affymetrix [9000000] (imputed)", "cnv": "N", "mapped_trait": "asthma, age at onset", "mapped_trait_uri": "http://purl.obolibrary.org/obo/MONDO_0004979, http://www.ebi.ac.uk/efo/EFO_0004847", "study accession": "GCST007797", "genotyping technology": "Genome-wide genotyping array"}, {"date added to catalog": "2018-01-30", "pubmedid": 29273806, "first author": "Demenais F", "date": "2017-12-22", "journal": "Nat Genet", "link": "www.ncbi.nlm.nih.gov/pubmed/29273806", "study": "Multiancestry association study identifies new asthma risk loci that colocalize with immune-cell enhancer marks.", "disease/trait": "asthma", "initial sample size": "19,954 European ancestry cases, 107,715 European ancestry controls, 2,149 African ancestry cases, 6,055 African ancestry controls, 1,239 Japanese ancestry cases, 3,976 Japanese ancestry controls, 606 Latino cases, 792 Latino controls", "replication sample size": NaN, "region": "6q15", "chr_id": "6", "chr_pos": "90276967", "reported gene(s)": "bach2, gja10, map3k7", "mapped_gene": "bach2", "upstream_gene_id": NaN, "downstream_gene_id": NaN, "snp_gene_ids": "ENSG00000112182", "upstream_gene_distance": NaN, "downstream_gene_distance": NaN, "strongest snp-risk allele": "rs2325291-G", "snps": "rs2325291", "merged": 0, "snp_id_current": "2325291", "context": "intron_variant", "intergenic": 0.0, "risk allele frequency": "0.6699999999999999", "p-value": 2e-12, "pvalue_mlog": 11.69897000433602, "p-value (text)": NaN, "or or beta": 1.098901, "95% ci (text)": "[1.06-1.12]", "platform [snps passing qc]": "Affymetrix, Illumina, Perlegen [2831075] (imputed)", "cnv": "N", "mapped_trait": "asthma", "mapped_trait_uri": "http://purl.obolibrary.org/obo/MONDO_0004979", "study accession": "GCST005212", "genotyping technology": "Genome-wide genotyping array"}, {"date added to catalog": "2019-01-09", "pubmedid": 29273806, "first author": "Demenais F", "date": "2017-12-22", "journal": "Nat Genet", "link": "www.ncbi.nlm.nih.gov/pubmed/29273806", "study": "Multiancestry association study identifies new asthma risk loci that colocalize with immune-cell enhancer marks.", "disease/trait": "asthma", "initial sample size": "19,954 European ancestry cases, 107,715 European ancestry controls", "replication sample size": NaN, "region": "6q15", "chr_id": "6", "chr_pos": "90276967", "reported gene(s)": "bach2, gja10, map3k7", "mapped_gene": "bach2", "upstream_gene_id": NaN, "downstream_gene_id": NaN, "snp_gene_ids": "ENSG00000112182", "upstream_gene_distance": NaN, "downstream_gene_distance": NaN, "strongest snp-risk allele": "rs2325291-A", "snps": "rs2325291", "merged": 0, "snp_id_current": "2325291", "context": "intron_variant", "intergenic": 0.0, "risk allele frequency": "0.33", "p-value": 9e-13, "pvalue_mlog": 12.045757490560677, "p-value (text)": NaN, "or or beta": 0.1, "95% ci (text)": "[0.08-0.12] unit decrease", "platform [snps passing qc]": "Affymetrix, Illumina, Perlegen [2831075] (imputed)", "cnv": "N", "mapped_trait": "asthma", "mapped_trait_uri": "http://purl.obolibrary.org/obo/MONDO_0004979", "study accession": "GCST006862", "genotyping technology": "Genome-wide genotyping array"}, {"date added to catalog": "2020-04-17", "pubmedid": 31669095, "first author": "Zhu Z", "date": "2019-10-24", "journal": "J Allergy Clin Immunol", "link": "www.ncbi.nlm.nih.gov/pubmed/31669095", "study": "Shared Genetic and Experimental Links between Obesity-Related Traits and Asthma Subtypes in UK Biobank.", "disease/trait": "atopic asthma", "initial sample size": "23,982 European ancestry cases, 393,169 European ancestry controls", "replication sample size": NaN, "region": "6q15", "chr_id": "6", "chr_pos": "90287050", "reported gene(s)": "nr", "mapped_gene": "bach2", "upstream_gene_id": NaN, "downstream_gene_id": NaN, "snp_gene_ids": "ENSG00000112182", "upstream_gene_distance": NaN, "downstream_gene_distance": NaN, "strongest snp-risk allele": "rs12212193-?", "snps": "rs12212193", "merged": 0, "snp_id_current": "12212193", "context": "intron_variant", "intergenic": 0.0, "risk allele frequency": "NR", "p-value": 2e-20, "pvalue_mlog": 19.69897000433602, "p-value (text)": NaN, "or or beta": NaN, "95% ci (text)": NaN, "platform [snps passing qc]": "Affymetrix [~ 8270000] (imputed)", "cnv": "N", "mapped_trait": "atopic asthma", "mapped_trait_uri": "http://www.ebi.ac.uk/efo/EFO_0010638", "study accession": "GCST009850", "genotyping technology": "Genome-wide genotyping array"}, {"date added to catalog": "2020-04-17", "pubmedid": 31669095, "first author": "Zhu Z", "date": "2019-10-24", "journal": "J Allergy Clin Immunol", "link": "www.ncbi.nlm.nih.gov/pubmed/31669095", "study": "Shared Genetic and Experimental Links between Obesity-Related Traits and Asthma Subtypes in UK Biobank.", "disease/trait": "nonatopic asthma", "initial sample size": "28,862 European ancestry cases, 422,048 European ancestry controls", "replication sample size": NaN, "region": "6q15", "chr_id": "6", "chr_pos": "90276840", "reported gene(s)": "nr", "mapped_gene": "bach2", "upstream_gene_id": NaN, "downstream_gene_id": NaN, "snp_gene_ids": "ENSG00000112182", "upstream_gene_distance": NaN, "downstream_gene_distance": NaN, "strongest snp-risk allele": "rs6899623-?", "snps": "rs6899623", "merged": 0, "snp_id_current": "6899623", "context": "intron_variant", "intergenic": 0.0, "risk allele frequency": "NR", "p-value": 1e-12, "pvalue_mlog": 12.0, "p-value (text)": NaN, "or or beta": NaN, "95% ci (text)": NaN, "platform [snps passing qc]": "Affymetrix [~ 8270000] (imputed)", "cnv": "N", "mapped_trait": "asthma", "mapped_trait_uri": "http://purl.obolibrary.org/obo/MONDO_0004979", "study accession": "GCST009845", "genotyping technology": "Genome-wide genotyping array"}, {"date added to catalog": "2020-04-17", "pubmedid": 31669095, "first author": "Zhu Z", "date": "2019-10-24", "journal": "J Allergy Clin Immunol", "link": "www.ncbi.nlm.nih.gov/pubmed/31669095", "study": "Shared Genetic and Experimental Links between Obesity-Related Traits and Asthma Subtypes in UK Biobank.", "disease/trait": "asthma (childhood onset)", "initial sample size": "13,435 European ancestry cases, 393,186 European ancestry controls", "replication sample size": NaN, "region": "6q15", "chr_id": "6", "chr_pos": "90119163", "reported gene(s)": "nr", "mapped_gene": "bach2", "upstream_gene_id": NaN, "downstream_gene_id": NaN, "snp_gene_ids": "ENSG00000112182", "upstream_gene_distance": NaN, "downstream_gene_distance": NaN, "strongest snp-risk allele": "rs207270-?", "snps": "rs207270", "merged": 0, "snp_id_current": "207270", "context": "intron_variant", "intergenic": 0.0, "risk allele frequency": "NR", "p-value": 5e-09, "pvalue_mlog": 8.301029995663981, "p-value (text)": NaN, "or or beta": NaN, "95% ci (text)": NaN, "platform [snps passing qc]": "Affymetrix [~ 8270000] (imputed)", "cnv": "N", "mapped_trait": "childhood onset asthma", "mapped_trait_uri": "http://purl.obolibrary.org/obo/MONDO_0005405", "study accession": "GCST009841", "genotyping technology": "Genome-wide genotyping array"}, {"date added to catalog": "2020-04-17", "pubmedid": 31669095, "first author": "Zhu Z", "date": "2019-10-24", "journal": "J Allergy Clin Immunol", "link": "www.ncbi.nlm.nih.gov/pubmed/31669095", "study": "Shared Genetic and Experimental Links between Obesity-Related Traits and Asthma Subtypes in UK Biobank.", "disease/trait": "asthma (childhood onset)", "initial sample size": "13,435 European ancestry cases, 393,186 European ancestry controls", "replication sample size": NaN, "region": "6q15", "chr_id": "6", "chr_pos": "90296024", "reported gene(s)": "nr", "mapped_gene": "bach2", "upstream_gene_id": NaN, "downstream_gene_id": NaN, "snp_gene_ids": "ENSG00000112182", "upstream_gene_distance": NaN, "downstream_gene_distance": NaN, "strongest snp-risk allele": "rs6908626-?", "snps": "rs6908626", "merged": 0, "snp_id_current": "6908626", "context": "intron_variant", "intergenic": 0.0, "risk allele frequency": "NR", "p-value": 5e-15, "pvalue_mlog": 14.30102999566398, "p-value (text)": NaN, "or or beta": NaN, "95% ci (text)": NaN, "platform [snps passing qc]": "Affymetrix [~ 8270000] (imputed)", "cnv": "N", "mapped_trait": "childhood onset asthma", "mapped_trait_uri": "http://purl.obolibrary.org/obo/MONDO_0005405", "study accession": "GCST009841", "genotyping technology": "Genome-wide genotyping array"}, {"date added to catalog": "2019-10-25", "pubmedid": 31619474, "first author": "Zhu Z", "date": "2019-10-17", "journal": "Eur Respir J", "link": "www.ncbi.nlm.nih.gov/pubmed/31619474", "study": "Shared Genetics of Asthma and Mental Health Disorders: A Large-Scale Genome-Wide Cross-Trait Analysis.", "disease/trait": "asthma", "initial sample size": "46,802 European ancestry cases, 347,481 European ancestry controls", "replication sample size": "23,948 European and unknown ancestry cases, 118,538 European and unknown ancestry controls", "region": "6q15", "chr_id": "6", "chr_pos": "90276840", "reported gene(s)": "bach2, mir4464", "mapped_gene": "bach2", "upstream_gene_id": NaN, "downstream_gene_id": NaN, "snp_gene_ids": "ENSG00000112182", "upstream_gene_distance": NaN, "downstream_gene_distance": NaN, "strongest snp-risk allele": "rs6899623-A", "snps": "rs6899623", "merged": 0, "snp_id_current": "6899623", "context": "intron_variant", "intergenic": 0.0, "risk allele frequency": "0.645577", "p-value": 9e-24, "pvalue_mlog": 23.045757490560675, "p-value (text)": NaN, "or or beta": 1.0659981, "95% ci (text)": "[1.05-1.08]", "platform [snps passing qc]": "Affymetrix [8274727] (imputed)", "cnv": "N", "mapped_trait": "asthma", "mapped_trait_uri": "http://purl.obolibrary.org/obo/MONDO_0004979", "study accession": "GCST008916", "genotyping technology": "Genome-wide genotyping array"}, {"date added to catalog": "2020-03-02", "pubmedid": 31361310, "first author": "Johansson A", "date": "2019-07-30", "journal": "Hum Mol Genet", "link": "www.ncbi.nlm.nih.gov/pubmed/31361310", "study": "Genome-wide association analysis of 350\u2009000 Caucasians from the UK Biobank identifies novel loci for asthma, hay fever and eczema.", "disease/trait": "allergic disease (asthma, hay fever or eczema)", "initial sample size": "106,772 European ancestry cases, 239,773 European ancestry controls", "replication sample size": "83,335 cases, 34,934 controls", "region": "6q15", "chr_id": "6", "chr_pos": "90248783", "reported gene(s)": "nr", "mapped_gene": "bach2", "upstream_gene_id": NaN, "downstream_gene_id": NaN, "snp_gene_ids": "ENSG00000112182", "upstream_gene_distance": NaN, "downstream_gene_distance": NaN, "strongest snp-risk allele": "rs905670-G", "snps": "rs905670", "merged": 0, "snp_id_current": "905670", "context": "intron_variant", "intergenic": 0.0, "risk allele frequency": "0.648", "p-value": 8.000000000000001e-23, "pvalue_mlog": 22.096910013008056, "p-value (text)": NaN, "or or beta": 1.0577533, "95% ci (text)": "[1.05-1.07]", "platform [snps passing qc]": "Affymetrix [15688218] (imputed)", "cnv": "N", "mapped_trait": "asthma, Eczematoid dermatitis, allergic rhinitis", "mapped_trait_uri": "http://purl.obolibrary.org/obo/MONDO_0004979, http://purl.obolibrary.org/obo/HP_0000964, http://www.ebi.ac.uk/efo/EFO_0005854", "study accession": "GCST009716", "genotyping technology": "Genome-wide genotyping array"}, {"date added to catalog": "2020-03-02", "pubmedid": 31361310, "first author": "Johansson A", "date": "2019-07-30", "journal": "Hum Mol Genet", "link": "www.ncbi.nlm.nih.gov/pubmed/31361310", "study": "Genome-wide association analysis of 350\u2009000 Caucasians from the UK Biobank identifies novel loci for asthma, hay fever and eczema.", "disease/trait": "asthma", "initial sample size": "41,926 European ancestry cases, 239,773 European ancestry controls", "replication sample size": "10,365 cases, 16,100 controls", "region": "6q15", "chr_id": "6", "chr_pos": "90271600", "reported gene(s)": "bach2", "mapped_gene": "bach2", "upstream_gene_id": NaN, "downstream_gene_id": NaN, "snp_gene_ids": "ENSG00000112182", "upstream_gene_distance": NaN, "downstream_gene_distance": NaN, "strongest snp-risk allele": "rs55771973-G", "snps": "rs55771973", "merged": 0, "snp_id_current": "55771973", "context": "intron_variant", "intergenic": 0.0, "risk allele frequency": "0.3541", "p-value": 1.9999999999999998e-25, "pvalue_mlog": 24.69897000433602, "p-value (text)": NaN, "or or beta": NaN, "95% ci (text)": NaN, "platform [snps passing qc]": "Affymetrix [15688218] (imputed)", "cnv": "N", "mapped_trait": "asthma", "mapped_trait_uri": "http://purl.obolibrary.org/obo/MONDO_0004979", "study accession": "GCST009720", "genotyping technology": "Genome-wide genotyping array"}, {"date added to catalog": "2025-11-18", "pubmedid": 41213931, "first author": "Saarentaus EC", "date": "2025-11-10", "journal": "Nat Commun", "link": "www.ncbi.nlm.nih.gov/pubmed/41213931", "study": "131 genetic loci highlight immunological pathways and tissues in nasal polyposis and asthma.", "disease/trait": "asthma", "initial sample size": "71,481 European ancestry cases, 685,602 European ancestry controls", "replication sample size": NaN, "region": "6q15", "chr_id": "6", "chr_pos": "90296508", "reported gene(s)": NaN, "mapped_gene": "bach2", "upstream_gene_id": NaN, "downstream_gene_id": NaN, "snp_gene_ids": "ENSG00000112182", "upstream_gene_distance": NaN, "downstream_gene_distance": NaN, "strongest snp-risk allele": "rs1504215-?", "snps": "rs1504215", "merged": 0, "snp_id_current": "1504215", "context": "5_prime_UTR_variant", "intergenic": 0.0, "risk allele frequency": "NR", "p-value": 9.999999999999999e-26, "pvalue_mlog": 25.0, "p-value (text)": NaN, "or or beta": 0.936318, "95% ci (text)": "[0.924-0.948]", "platform [snps passing qc]": "NR [6887773] (imputed)", "cnv": "N", "mapped_trait": "asthma", "mapped_trait_uri": "http://purl.obolibrary.org/obo/MONDO_0004979", "study accession": "GCST90652530", "genotyping technology": "Genome-wide genotyping array"}, {"date added to catalog": "2025-11-18", "pubmedid": 41213931, "first author": "Saarentaus EC", "date": "2025-11-10", "journal": "Nat Commun", "link": "www.ncbi.nlm.nih.gov/pubmed/41213931", "study": "131 genetic loci highlight immunological pathways and tissues in nasal polyposis and asthma.", "disease/trait": "asthma or chronic rhinosinusitis", "initial sample size": "88,965 European ancestry cases, 685,602 European ancestry controls", "replication sample size": NaN, "region": "6q15", "chr_id": "6", "chr_pos": "90296508", "reported gene(s)": NaN, "mapped_gene": "bach2", "upstream_gene_id": NaN, "downstream_gene_id": NaN, "snp_gene_ids": "ENSG00000112182", "upstream_gene_distance": NaN, "downstream_gene_distance": NaN, "strongest snp-risk allele": "rs1504215-?", "snps": "rs1504215", "merged": 0, "snp_id_current": "1504215", "context": "5_prime_UTR_variant", "intergenic": 0.0, "risk allele frequency": "NR", "p-value": 2.0000000000000002e-28, "pvalue_mlog": 27.69897000433602, "p-value (text)": NaN, "or or beta": 0.93838, "95% ci (text)": "[0.928-0.949]", "platform [snps passing qc]": "NR [6945228] (imputed)", "cnv": "N", "mapped_trait": "asthma, chronic rhinosinusitis", "mapped_trait_uri": "http://purl.obolibrary.org/obo/MONDO_0004979, http://www.ebi.ac.uk/efo/EFO_1000024", "study accession": "GCST90652529", "genotyping technology": "Genome-wide genotyping array"}, {"date added to catalog": "2025-11-28", "pubmedid": 37560908, "first author": "Li H", "date": "2023-08-10", "journal": "J Asthma", "link": "www.ncbi.nlm.nih.gov/pubmed/37560908", "study": "Genetic relationships between high blood eosinophil count, asthma susceptibility and asthma severity.", "disease/trait": "high eosinophilic (t2) asthma vs low eosinophilic (non-t2) asthma", "initial sample size": "9,064 High eosinophilic (T2) asthma European ancestry individuals, 14,379 low eosinophilic (non-T2) asthma European ancestry individuals", "replication sample size": NaN, "region": "6q15", "chr_id": "6", "chr_pos": "90263440", "reported gene(s)": NaN, "mapped_gene": "bach2", "upstream_gene_id": NaN, "downstream_gene_id": NaN, "snp_gene_ids": "ENSG00000112182", "upstream_gene_distance": NaN, "downstream_gene_distance": NaN, "strongest snp-risk allele": "rs1847472-?", "snps": "rs1847472", "merged": 0, "snp_id_current": "1847472", "context": "intron_variant", "intergenic": 0.0, "risk allele frequency": "NR", "p-value": 2e-09, "pvalue_mlog": 8.698970004336019, "p-value (text)": NaN, "or or beta": 0.88, "95% ci (text)": "[0.85-0.92]", "platform [snps passing qc]": "NR [NR] (imputed)", "cnv": "N", "mapped_trait": "T2-high asthma", "mapped_trait_uri": "http://purl.obolibrary.org/obo/MONDO_0956975", "study accession": "GCST90693197", "genotyping technology": "Genome-wide genotyping array"}, {"date added to catalog": "2025-11-28", "pubmedid": 37560908, "first author": "Li H",
claude-sonnet-4-6	Asthma	STAT6	1	/Users/caiwansun/Desktop/LLM_PROJECT/claude_sonnet_4_6_default_phenotype-gene-common.csv	phenotype-gene-common		Strong	Strong	gene	clinical_synopsis	Gene-mode: symbol search + structured OMIM phenotypes.	Ensembl	gene_found	Strong	Matched	True	True	1	[{"date added to catalog": "2019-04-12", "pubmedid": 29785011, "first author": "Zhu Z", "date": "2018-05-21", "journal": "Nat Genet", "link": "www.ncbi.nlm.nih.gov/pubmed/29785011", "study": "A genome-wide cross-trait analysis from UK Biobank highlights the shared genetic architecture of asthma and allergic diseases.", "disease/trait": "asthma or allergic disease (pleiotropy)", "initial sample size": "14,085 European asthma cases, 25,685 European ancestry allergic diseases cases, 76,768 European ancestry controls", "replication sample size": NaN, "region": "12q13.3", "chr_id": "12", "chr_pos": "57095926", "reported gene(s)": "gpr182, myo1a, nab2, rdh16, sdr9c7, stat6, tac3, tmem194a, zbtb39", "mapped_gene": "stat6", "upstream_gene_id": NaN, "downstream_gene_id": NaN, "snp_gene_ids": "ENSG00000166888", "upstream_gene_distance": NaN, "downstream_gene_distance": NaN, "strongest snp-risk allele": "rs1059513-?", "snps": "rs1059513", "merged": 0, "snp_id_current": "1059513", "context": "3_prime_UTR_variant", "intergenic": 0.0, "risk allele frequency": "NR", "p-value": 8e-13, "pvalue_mlog": 12.096910013008056, "p-value (text)": NaN, "or or beta": 1.0869565, "95% ci (text)": NaN, "platform [snps passing qc]": "NR [74888535] (imputed)", "cnv": "N", "mapped_trait": "asthma, allergic disease", "mapped_trait_uri": "http://purl.obolibrary.org/obo/MONDO_0004979, http://purl.obolibrary.org/obo/MONDO_0005271", "study accession": "GCST007564", "genotyping technology": "Genome-wide genotyping array"}, {"date added to catalog": "2019-04-12", "pubmedid": 29785011, "first author": "Zhu Z", "date": "2018-05-21", "journal": "Nat Genet", "link": "www.ncbi.nlm.nih.gov/pubmed/29785011", "study": "A genome-wide cross-trait analysis from UK Biobank highlights the shared genetic architecture of asthma and allergic diseases.", "disease/trait": "allergic disease (asthma, hay fever or eczema)", "initial sample size": "25,685 European ancestry allergic diseases cases, 76,768 European ancestry controls", "replication sample size": NaN, "region": "12q13.3", "chr_id": "12", "chr_pos": "57099944", "reported gene(s)": "gpr182, myo1a, nab2, rdh16, stat6, tac3, tmem194a, zbtb39", "mapped_gene": "stat6", "upstream_gene_id": NaN, "downstream_gene_id": NaN, "snp_gene_ids": "ENSG00000166888", "upstream_gene_distance": NaN, "downstream_gene_distance": NaN, "strongest snp-risk allele": "rs3024971-?", "snps": "rs3024971", "merged": 0, "snp_id_current": "3024971", "context": "intron_variant", "intergenic": 0.0, "risk allele frequency": "NR", "p-value": 1e-09, "pvalue_mlog": 9.0, "p-value (text)": NaN, "or or beta": 1.1111112, "95% ci (text)": "[1.08-1.15]", "platform [snps passing qc]": "Affymetrix [74888535] (imputed)", "cnv": "N", "mapped_trait": "asthma, allergic disease", "mapped_trait_uri": "http://purl.obolibrary.org/obo/MONDO_0004979, http://purl.obolibrary.org/obo/MONDO_0005271", "study accession": "GCST007563", "genotyping technology": "Genome-wide genotyping array"}, {"date added to catalog": "2020-06-04", "pubmedid": 32296059, "first author": "Han Y", "date": "2020-04-15", "journal": "Nat Commun", "link": "www.ncbi.nlm.nih.gov/pubmed/32296059", "study": "Genome-wide analysis highlights contribution of immune system pathways to the genetic architecture of asthma.", "disease/trait": "asthma", "initial sample size": "84,492 European ancestry cases, 2,149 African American cases, 606 Hispanic cases, 1,239 Japanese ancestry cases, 437,036 European ancestry controls, 6,055 African American controls, 792 Hispanic controls, 3,976 Japanese ancestry controls", "replication sample size": "NR", "region": "12q13.3", "chr_id": "12", "chr_pos": "57109992", "reported gene(s)": "stat6", "mapped_gene": "stat6", "upstream_gene_id": NaN, "downstream_gene_id": NaN, "snp_gene_ids": "ENSG00000166888", "upstream_gene_distance": NaN, "downstream_gene_distance": NaN, "strongest snp-risk allele": "rs167769-T", "snps": "rs167769", "merged": 0, "snp_id_current": "167769", "context": "intron_variant", "intergenic": 0.0, "risk allele frequency": "0.39", "p-value": 3e-39, "pvalue_mlog": 38.52287874528034, "p-value (text)": NaN, "or or beta": NaN, "95% ci (text)": NaN, "platform [snps passing qc]": "NR [> 9500000] (imputed)", "cnv": "N", "mapped_trait": "asthma", "mapped_trait_uri": "http://purl.obolibrary.org/obo/MONDO_0004979", "study accession": "GCST010043", "genotyping technology": "Genome-wide genotyping array"}, {"date added to catalog": "2020-06-04", "pubmedid": 32296059, "first author": "Han Y", "date": "2020-04-15", "journal": "Nat Commun", "link": "www.ncbi.nlm.nih.gov/pubmed/32296059", "study": "Genome-wide analysis highlights contribution of immune system pathways to the genetic architecture of asthma.", "disease/trait": "asthma", "initial sample size": "64,538 European ancestry cases, 239,321 European ancestry controls", "replication sample size": "NR", "region": "12q13.3", "chr_id": "12", "chr_pos": "57099944", "reported gene(s)": "stat6", "mapped_gene": "stat6", "upstream_gene_id": NaN, "downstream_gene_id": NaN, "snp_gene_ids": "ENSG00000166888", "upstream_gene_distance": NaN, "downstream_gene_distance": NaN, "strongest snp-risk allele": "rs3024971-T", "snps": "rs3024971", "merged": 0, "snp_id_current": "3024971", "context": "intron_variant", "intergenic": 0.0, "risk allele frequency": "0.895093", "p-value": 3e-32, "pvalue_mlog": 31.522878745280337, "p-value (text)": NaN, "or or beta": 1.1226287, "95% ci (text)": "[1.10130557400131-1.14436473003285]", "platform [snps passing qc]": "NR [9572556] (imputed)", "cnv": "N", "mapped_trait": "asthma", "mapped_trait_uri": "http://purl.obolibrary.org/obo/MONDO_0004979", "study accession": "GCST010042", "genotyping technology": "Genome-wide genotyping array"}, {"date added to catalog": "2020-04-17", "pubmedid": 31669095, "first author": "Zhu Z", "date": "2019-10-24", "journal": "J Allergy Clin Immunol", "link": "www.ncbi.nlm.nih.gov/pubmed/31669095", "study": "Shared Genetic and Experimental Links between Obesity-Related Traits and Asthma Subtypes in UK Biobank.", "disease/trait": "asthma (adult onset)", "initial sample size": "33,418 European ancestry cases, 393,186 European ancestry controls", "replication sample size": NaN, "region": "12q13.3", "chr_id": "12", "chr_pos": "57095926", "reported gene(s)": "nr", "mapped_gene": "stat6", "upstream_gene_id": NaN, "downstream_gene_id": NaN, "snp_gene_ids": "ENSG00000166888", "upstream_gene_distance": NaN, "downstream_gene_distance": NaN, "strongest snp-risk allele": "rs1059513-?", "snps": "rs1059513", "merged": 0, "snp_id_current": "1059513", "context": "3_prime_UTR_variant", "intergenic": 0.0, "risk allele frequency": "NR", "p-value": 2e-15, "pvalue_mlog": 14.69897000433602, "p-value (text)": NaN, "or or beta": NaN, "95% ci (text)": NaN, "platform [snps passing qc]": "Affymetrix [~ 8270000] (imputed)", "cnv": "N", "mapped_trait": "adult onset asthma", "mapped_trait_uri": "http://www.ebi.ac.uk/efo/EFO_1002011", "study accession": "GCST009842", "genotyping technology": "Genome-wide genotyping array"}, {"date added to catalog": "2020-04-17", "pubmedid": 31669095, "first author": "Zhu Z", "date": "2019-10-24", "journal": "J Allergy Clin Immunol", "link": "www.ncbi.nlm.nih.gov/pubmed/31669095", "study": "Shared Genetic and Experimental Links between Obesity-Related Traits and Asthma Subtypes in UK Biobank.", "disease/trait": "asthma (adult onset)", "initial sample size": "33,418 European ancestry cases, 393,186 European ancestry controls", "replication sample size": NaN, "region": "12q13.3", "chr_id": "12", "chr_pos": "57115319", "reported gene(s)": "nr", "mapped_gene": "stat6", "upstream_gene_id": NaN, "downstream_gene_id": NaN, "snp_gene_ids": "ENSG00000166888", "upstream_gene_distance": NaN, "downstream_gene_distance": NaN, "strongest snp-risk allele": "rs3122929-?", "snps": "rs3122929", "merged": 0, "snp_id_current": "3122929", "context": "intergenic_variant", "intergenic": 0.0, "risk allele frequency": "NR", "p-value": 3e-14, "pvalue_mlog": 13.522878745280336, "p-value (text)": NaN, "or or beta": NaN, "95% ci (text)": NaN, "platform [snps passing qc]": "Affymetrix [~ 8270000] (imputed)", "cnv": "N", "mapped_trait": "adult onset asthma", "mapped_trait_uri": "http://www.ebi.ac.uk/efo/EFO_1002011", "study accession": "GCST009842", "genotyping technology": "Genome-wide genotyping array"}, {"date added to catalog": "2017-12-05", "pubmedid": 29083406, "first author": "Ferreira MA", "date": "2017-10-30", "journal": "Nat Genet", "link": "www.ncbi.nlm.nih.gov/pubmed/29083406", "study": "Shared genetic origin of asthma, hay fever and eczema elucidates allergic disease biology.", "disease/trait": "allergic disease (asthma, hay fever or eczema)", "initial sample size": "180,129 European ancestry cases, 180,709 European ancestry controls", "replication sample size": NaN, "region": "12q13.3", "chr_id": "12", "chr_pos": "57095926", "reported gene(s)": "stat6", "mapped_gene": "stat6", "upstream_gene_id": NaN, "downstream_gene_id": NaN, "snp_gene_ids": "ENSG00000166888", "upstream_gene_distance": NaN, "downstream_gene_distance": NaN, "strongest snp-risk allele": "rs1059513-T", "snps": "rs1059513", "merged": 0, "snp_id_current": "1059513", "context": "3_prime_UTR_variant", "intergenic": 0.0, "risk allele frequency": "0.89", "p-value": 1e-22, "pvalue_mlog": 22.0, "p-value (text)": NaN, "or or beta": 1.084, "95% ci (text)": "[1.07-1.1]", "platform [snps passing qc]": "Affymetrix, Illumina [8307659] (imputed)", "cnv": "N", "mapped_trait": "allergic disease", "mapped_trait_uri": "http://purl.obolibrary.org/obo/MONDO_0005271", "study accession": "GCST005038", "genotyping technology": "Genome-wide genotyping array"}, {"date added to catalog": "2021-01-26", "pubmedid": 32603359, "first author": "Ferreira MAR", "date": "2020-06-30", "journal": "PLoS Genet", "link": "www.ncbi.nlm.nih.gov/pubmed/32603359", "study": "Age-of-onset information helps identify 76 genetic variants associated with allergic disease.", "disease/trait": "allergic disease (asthma, hay fever and/or eczema) (multivariate analysis)", "initial sample size": "477,968 European ancestry individuals", "replication sample size": NaN, "region": "12q13.3", "chr_id": "12", "chr_pos": "57099944", "reported gene(s)": "stat6", "mapped_gene": "stat6", "upstream_gene_id": NaN, "downstream_gene_id": NaN, "snp_gene_ids": "ENSG00000166888", "upstream_gene_distance": NaN, "downstream_gene_distance": NaN, "strongest snp-risk allele": "rs3024971-T", "snps": "rs3024971", "merged": 0, "snp_id_current": "3024971", "context": "intron_variant", "intergenic": 0.0, "risk allele frequency": "0.9", "p-value": 6e-10, "pvalue_mlog": 9.221848749616356, "p-value (text)": NaN, "or or beta": 0.043, "95% ci (text)": "[0.029-0.057] unit decrease", "platform [snps passing qc]": "NR [NR] (imputed)", "cnv": "N", "mapped_trait": "allergic disease", "mapped_trait_uri": "http://purl.obolibrary.org/obo/MONDO_0005271", "study accession": "GCST010984", "genotyping technology": "Genome-wide genotyping array"}, {"date added to catalog": "2021-01-26", "pubmedid": 32603359, "first author": "Ferreira MAR", "date": "2020-06-30", "journal": "PLoS Genet", "link": "www.ncbi.nlm.nih.gov/pubmed/32603359", "study": "Age-of-onset information helps identify 76 genetic variants associated with allergic disease.", "disease/trait": "allergic disease (asthma, hay fever and/or eczema) (age of onset)", "initial sample size": "117,130 European ancestry individuals", "replication sample size": NaN, "region": "12q13.3", "chr_id": "12", "chr_pos": "57099944", "reported gene(s)": "stat6", "mapped_gene": "stat6", "upstream_gene_id": NaN, "downstream_gene_id": NaN, "snp_gene_ids": "ENSG00000166888", "upstream_gene_distance": NaN, "downstream_gene_distance": NaN, "strongest snp-risk allele": "rs3024971-T", "snps": "rs3024971", "merged": 0, "snp_id_current": "3024971", "context": "intron_variant", "intergenic": 0.0, "risk allele frequency": "0.9", "p-value": 3e-10, "pvalue_mlog": 9.522878745280336, "p-value (text)": NaN, "or or beta": 0.044, "95% ci (text)": "[0.03-0.058] unit decrease", "platform [snps passing qc]": "NR [7647814] (imputed)", "cnv": "N", "mapped_trait": "allergic disease, age at onset", "mapped_trait_uri": "http://purl.obolibrary.org/obo/MONDO_0005271, http://www.ebi.ac.uk/efo/EFO_0004847", "study accession": "GCST010985", "genotyping technology": "Genome-wide genotyping array"}, {"date added to catalog": "2017-05-11", "pubmedid": 27182965, "first author": "Pickrell JK", "date": "2016-05-16", "journal": "Nat Genet", "link": "www.ncbi.nlm.nih.gov/pubmed/27182965", "study": "Detection and interpretation of shared genetic influences on 42 human traits.", "disease/trait": "asthma", "initial sample size": "28,399 European ancestry cases, 128,843 European ancestry controls", "replication sample size": NaN, "region": "12q13.3", "chr_id": "12", "chr_pos": "57115272", "reported gene(s)": "stat6, lrp1", "mapped_gene": "stat6", "upstream_gene_id": NaN, "downstream_gene_id": NaN, "snp_gene_ids": "ENSG00000166888", "upstream_gene_distance": NaN, "downstream_gene_distance": NaN, "strongest snp-risk allele": "rs3001426-?", "snps": "rs3001426", "merged": 0, "snp_id_current": "3001426", "context": "intergenic_variant", "intergenic": 0.0, "risk allele frequency": "NR", "p-value": 1e-10, "pvalue_mlog": 10.0, "p-value (text)": NaN, "or or beta": 1.066098, "95% ci (text)": "[1.05-1.09]", "platform [snps passing qc]": "Illumina [13747813] (imputed)", "cnv": "N", "mapped_trait": "asthma", "mapped_trait_uri": "http://purl.obolibrary.org/obo/MONDO_0004979", "study accession": "GCST003987", "genotyping technology": "Genome-wide genotyping array"}, {"date added to catalog": "2019-05-14", "pubmedid": 30929738, "first author": "Ferreira MAR", "date": "2019-03-28", "journal": "Am J Hum Genet", "link": "www.ncbi.nlm.nih.gov/pubmed/30929738", "study": "Genetic Architectures of Childhood- and Adult-Onset Asthma Are Partly Distinct.", "disease/trait": "asthma (childhood onset)", "initial sample size": "13,962 European ancestry cases, 300,671 European ancestry controls", "replication sample size": "31,759 European ancestry cases, 214,890 European ancestry controls", "region": "12q13.3", "chr_id": "12", "chr_pos": "57115319", "reported gene(s)": "stat6", "mapped_gene": "stat6", "upstream_gene_id": NaN, "downstream_gene_id": NaN, "snp_gene_ids": "ENSG00000166888", "upstream_gene_distance": NaN, "downstream_gene_distance": NaN, "strongest snp-risk allele": "rs3122929-?", "snps": "rs3122929", "merged": 0, "snp_id_current": "3122929", "context": "intergenic_variant", "intergenic": 0.0, "risk allele frequency": "NR", "p-value": 2.0000000000000003e-34, "pvalue_mlog": 33.69897000433602, "p-value (text)": NaN, "or or beta": 1.095, "95% ci (text)": "[1.08-1.11]", "platform [snps passing qc]": "Affymetrix [9000000] (imputed)", "cnv": "N", "mapped_trait": "childhood onset asthma", "mapped_trait_uri": "http://purl.obolibrary.org/obo/MONDO_0005405", "study accession": "GCST007800", "genotyping technology": "Genome-wide genotyping array"}, {"date added to catalog": "2019-05-14", "pubmedid": 30929738, "first author": "Ferreira MAR", "date": "2019-03-28", "journal": "Am J Hum Genet", "link": "www.ncbi.nlm.nih.gov/pubmed/30929738", "study": "Genetic Architectures of Childhood- and Adult-Onset Asthma Are Partly Distinct.", "disease/trait": "asthma (adult onset)", "initial sample size": "26,582 European ancestry cases, 300,671 European ancestry controls", "replication sample size": "16,297 European ancestry cases, 217,711 European ancestry controls", "region": "12q13.3", "chr_id": "12", "chr_pos": "57095926", "reported gene(s)": "stat6", "mapped_gene": "stat6", "upstream_gene_id": NaN, "downstream_gene_id": NaN, "snp_gene_ids": "ENSG00000166888", "upstream_gene_distance": NaN, "downstream_gene_distance": NaN, "strongest snp-risk allele": "rs1059513-?", "snps": "rs1059513", "merged": 0, "snp_id_current": "1059513", "context": "3_prime_UTR_variant", "intergenic": 0.0, "risk allele frequency": "NR", "p-value": 5e-20, "pvalue_mlog": 19.30102999566398, "p-value (text)": NaN, "or or beta": 1.105, "95% ci (text)": "[1.08-1.13]", "platform [snps passing qc]": "Affymetrix [9000000] (imputed)", "cnv": "N", "mapped_trait": "adult onset asthma", "mapped_trait_uri": "http://www.ebi.ac.uk/efo/EFO_1002011", "study accession": "GCST007799", "genotyping technology": "Genome-wide genotyping array"}, {"date added to catalog": "2019-03-06", "pubmedid": 30787307, "first author": "Daya M", "date": "2019-02-20", "journal": "Nat Commun", "link": "www.ncbi.nlm.nih.gov/pubmed/30787307", "study": "Association study in African-admixed populations across the Americas recapitulates asthma risk loci in non-African populations.", "disease/trait": "adult asthma", "initial sample size": "4,235 African American Afro-Caribbean cases, 5,283 African American Afro-Caribbean controls, 2774 Hispanic cases, 2,362 Hispanic controls", "replication sample size": NaN, "region": "12q13.3", "chr_id": "12", "chr_pos": "57115319", "reported gene(s)": "stat6, lrp1", "mapped_gene": "stat6", "upstream_gene_id": NaN, "downstream_gene_id": NaN, "snp_gene_ids": "ENSG00000166888", "upstream_gene_distance": NaN, "downstream_gene_distance": NaN, "strongest snp-risk allele": "rs3122929-T", "snps": "rs3122929", "merged": 0, "snp_id_current": "3122929", "context": "intergenic_variant", "intergenic": 0.0, "risk allele frequency": "0.27", "p-value": 9e-07, "pvalue_mlog": 6.045757490560675, "p-value (text)": NaN, "or or beta": 1.17, "95% ci (text)": "[1.10-1.24]", "platform [snps passing qc]": "Affymetrix, Illumina [23328733] (imputed)", "cnv": "N", "mapped_trait": "asthma", "mapped_trait_uri": "http://purl.obolibrary.org/obo/MONDO_0004979", "study accession": "GCST007266", "genotyping technology": "Genome-wide genotyping array"}, {"date added to catalog": "2019-05-14", "pubmedid": 30929738, "first author": "Ferreira MAR", "date": "2019-03-28", "journal": "Am J Hum Genet", "link": "www.ncbi.nlm.nih.gov/pubmed/30929738", "study": "Genetic Architectures of Childhood- and Adult-Onset Asthma Are Partly Distinct.", "disease/trait": "asthma onset (childhood vs adult)", "initial sample size": "13,962 European ancestry childhood onset cases, 14,873 European ancestry adult onset cases", "replication sample size": "31,002 European ancestry childhood onset cases, 16,297 European ancestry adult onset cases", "region": "12q13.3", "chr_id": "12", "chr_pos": "57115319", "reported gene(s)": "stat6", "mapped_gene": "stat6", "upstream_gene_id": NaN, "downstream_gene_id": NaN, "snp_gene_ids": "ENSG00000166888", "upstream_gene_distance": NaN, "downstream_gene_distance": NaN, "strongest snp-risk allele": "rs3122929-T", "snps": "rs3122929", "merged": 0, "snp_id_current": "3122929", "context": "intergenic_variant", "intergenic": 0.0, "risk allele frequency": "0.397", "p-value": 1e-09, "pvalue_mlog": 9.0, "p-value (text)": NaN, "or or beta": 1.063, "95% ci (text)": "[1.04-1.08]", "platform [snps passing qc]": "Affymetrix [9000000] (imputed)", "cnv": "N", "mapped_trait": "asthma, age at onset", "mapped_trait_uri": "http://purl.obolibrary.org/obo/MONDO_0004979, http://www.ebi.ac.uk/efo/EFO_0004847", "study accession": "GCST007797", "genotyping technology": "Genome-wide genotyping array"}, {"date added to catalog": "2019-05-14", "pubmedid": 30929738, "first author": "Ferreira MAR", "date": "2019-03-28", "journal": "Am J Hum Genet", "link": "www.ncbi.nlm.nih.gov/pubmed/30929738", "study": "Genetic Architectures of Childhood- and Adult-Onset Asthma Are Partly Distinct.", "disease/trait": "asthma", "initial sample size": "40,544 European ancestry cases, 300,671 European ancestry controls", "replication sample size": NaN, "region": "12q13.3", "chr_id": "12", "chr_pos": "57095926", "reported gene(s)": "stat6", "mapped_gene": "stat6", "upstream_gene_id": NaN, "downstream_gene_id": NaN, "snp_gene_ids": "ENSG00000166888", "upstream_gene_distance": NaN, "downstream_gene_distance": NaN, "strongest snp-risk allele": "rs1059513-T", "snps": "rs1059513", "merged": 0, "snp_id_current": "1059513", "context": "3_prime_UTR_variant", "intergenic": 0.0, "risk allele frequency": "NR", "p-value": 6e-28, "pvalue_mlog": 27.221848749616356, "p-value (text)": NaN, "or or beta": 1.127, "95% ci (text)": "[1.11-1.15]", "platform [snps passing qc]": "Affymetrix [9000000] (imputed)", "cnv": "N", "mapped_trait": "asthma", "mapped_trait_uri": "http://purl.obolibrary.org/obo/MONDO_0004979", "study accession": "GCST007798", "genotyping technology": "Genome-wide genotyping array"}, {"date added to catalog": "2019-05-14", "pubmedid": 30929738, "first author": "Ferreira MAR", "date": "2019-03-28", "journal": "Am J Hum Genet", "link": "www.ncbi.nlm.nih.gov/pubmed/30929738", "study": "Genetic Architectures of Childhood- and Adult-Onset Asthma Are Partly Distinct.", "disease/trait": "asthma", "initial sample size": "40,544 European ancestry cases, 300,671 European ancestry controls", "replication sample size": NaN, "region": "12q13.3", "chr_id": "12", "chr_pos": "57115319", "reported gene(s)": "stat6", "mapped_gene": "stat6", "upstream_gene_id": NaN, "downstream_gene_id": NaN, "snp_gene_ids": "ENSG00000166888", "upstream_gene_distance": NaN, "downstream_gene_distance": NaN, "strongest snp-risk allele": "rs3122929-T", "snps": "rs3122929", "merged": 0, "snp_id_current": "3122929", "context": "intergenic_variant", "intergenic": 0.0, "risk allele frequency": "NR", "p-value": 8.000000000000001e-34, "pvalue_mlog": 33.096910013008056, "p-value (text)": NaN, "or or beta": 1.088, "95% ci (text)": "[1.07-1.1]", "platform [snps passing qc]": "Affymetrix [9000000] (imputed)", "cnv": "N", "mapped_trait": "asthma", "mapped_trait_uri": "http://purl.obolibrary.org/obo/MONDO_0004979", "study accession": "GCST007798", "genotyping technology": "Genome-wide genotyping array"}, {"date added to catalog": "2024-05-21", "pubmedid": 38616254, "first author": "Yu X", "date": "2024-04-15", "journal": "BMC Med", "link": "www.ncbi.nlm.nih.gov/pubmed/38616254", "study": "Shared genetic architecture between autoimmune disorders and B-cell acute lymphoblastic leukemia: insights from large-scale genome-wide cross-trait analysis.", "disease/trait": "b-cell lymphoblastic leukemia or adult-onset asthma (pleiotropy)", "initial sample size": "26,582 European ancestry asthma cases, 5,321 European ancestry B-ALL cases, 317,337 European ancestry controls", "replication sample size": NaN, "region": "12q13.3", "chr_id": "12", "chr_pos": "57095926", "reported gene(s)": NaN, "mapped_gene": "stat6", "upstream_gene_id": NaN, "downstream_gene_id": NaN, "snp_gene_ids": "ENSG00000166888", "upstream_gene_distance": NaN, "downstream_gene_distance": NaN, "strongest snp-risk allele": "rs1059513-?", "snps": "rs1059513", "merged": 0, "snp_id_current": "1059513", "context": "3_prime_UTR_variant", "intergenic": 0.0, "risk allele frequency": "NR", "p-value": 2e-09, "pvalue_mlog": 8.698970004336019, "p-value (text)": NaN, "or or beta": NaN, "95% ci (text)": NaN, "platform [snps passing qc]": "NR [NR]", "cnv": "N", "mapped_trait": "B-cell acute lymphoblastic leukemia, adult onset asthma", "mapped_trait_uri": "http://www.ebi.ac.uk/efo/EFO_0000094, http://www.ebi.ac.uk/efo/EFO_1002011", "study accession": "GCST90428822", "genotyping technology": "Genome-wide genotyping array"}, {"date added to catalog": "2018-01-30", "pubmedid": 29273806, "first author": "Demenais F", "date": "2017-12-22", "journal": "Nat Genet", "link": "www.ncbi.nlm.nih.gov/pubmed/29273806", "study": "Multiancestry association study identifies new asthma risk loci that colocalize with immune-cell enhancer marks.", "disease/trait": "asthma", "initial sample size": "19,954 European ancestry cases, 107,715 European ancestry controls, 2,149 African ancestry cases, 6,055 African ancestry controls, 1,239 Japanese ancestry cases, 3,976 Japanese ancestry controls, 606 Latino cases, 792 Latino controls", "replication sample size": NaN, "region": "12q13.3", "chr_id": "12", "chr_pos": "57109992", "reported gene(s)": "stat6, nab2, lrp1", "mapped_gene": "stat6", "upstream_gene_id": NaN, "downstream_gene_id": NaN, "snp_gene_ids": "ENSG00000166888", "upstream_gene_distance": NaN, "downstream_gene_distance": NaN, "strongest snp-risk allele": "rs167769-T", "snps": "rs167769", "merged": 0, "snp_id_current": "167769", "context": "intron_variant", "intergenic": 0.0, "risk allele frequency": "0.4", "p-value": 4e-09, "pvalue_mlog": 8.397940008672037, "p-value (text)": NaN, "or or beta": 1.08, "95% ci (text)": "[1.05-1.11]", "platform [snps passing qc]": "Affymetrix, Illumina, Perlegen [2831075] (imputed)", "cnv": "N", "mapped_trait": "asthma", "mapped_trait_uri": "http://purl.obolibrary.org/obo/MONDO_0004979", "study accession": "GCST005212", "genotyping technology": "Genome-wide genotyping array"}, {"date added to catalog": "2019-01-09", "pubmedid": 29273806, "first author": "Demenais F", "date": "2017-12-22", "journal": "Nat Genet", "link": "www.ncbi.nlm.nih.gov/pubmed/29273806", "study": "Multiancestry association study identifies new asthma risk loci that colocalize with immune-cell enhancer marks.", "disease/trait": "asthma", "initial sample size": "19,954 European ancestry cases, 107,715 European ancestry controls", "replication sample size": NaN, "region": "12q13.3", "chr_id": "12", "chr_pos": "57109992", "reported gene(s)": "stat6, nab2, lrp1", "mapped_gene": "stat6", "upstream_gene_id": NaN, "downstream_gene_id": NaN, "snp_gene_ids": "ENSG00000166888", "upstream_gene_distance": NaN, "downstream_gene_distance": NaN, "strongest snp-risk allele": "rs167769-T", "snps": "rs167769", "merged": 0, "snp_id_current": "167769", "context": "intron_variant", "intergenic": 0.0, "risk allele frequency": "0.4", "p-value": 6e-09, "pvalue_mlog": 8.221848749616356, "p-value (text)": NaN, "or or beta": 0.08, "95% ci (text)": "[0.06-0.1] unit increase", "platform [snps passing qc]": "Affymetrix, Illumina, Perlegen [2831075] (imputed)", "cnv": "N", "mapped_trait": "asthma", "mapped_trait_uri": "http://purl.obolibrary.org/obo/MONDO_0004979", "study accession": "GCST006862", "genotyping technology": "Genome-wide genotyping array"}, {"date added to catalog": "2020-04-17", "pubmedid": 31669095, "first author": "Zhu Z", "date": "2019-10-24", "journal": "J Allergy Clin Immunol", "link": "www.ncbi.nlm.nih.gov/pubmed/31669095", "study": "Shared Genetic and Experimental Links between Obesity-Related Traits and Asthma Subtypes in UK Biobank.", "disease/trait": "asthma (childhood onset)", "initial sample size": "13,435 European ancestry cases, 393,186 European ancestry controls", "replication sample size": NaN, "region": "12q13.3", "chr_id": "12", "chr_pos": "57099944", "reported gene(s)": "nr", "mapped_gene": "stat6", "upstream_gene_id": NaN, "downstream_gene_id": NaN, "snp_gene_ids": "ENSG00000166888", "upstream_gene_distance": NaN, "downstream_gene_distance": NaN, "strongest snp-risk allele": "rs3024971-?", "snps": "rs3024971", "merged": 0, "snp_id_current": "3024971", "context": "intron_variant", "intergenic": 0.0, "risk allele frequency": "NR", "p-value": 4e-15, "pvalue_mlog": 14.397940008672036, "p-value (text)": NaN, "or or beta": NaN, "95% ci (text)": NaN, "platform [snps passing qc]": "Affymetrix [~ 8270000] (imputed)", "cnv": "N", "mapped_trait": "childhood onset asthma", "mapped_trait_uri": "http://purl.obolibrary.org/obo/MONDO_0005405", "study accession": "GCST009841", "genotyping technology": "Genome-wide genotyping array"}, {"date added to catalog": "2020-04-17", "pubmedid": 31669095, "first author": "Zhu Z", "date": "2019-10-24", "journal": "J Allergy Clin Immunol", "link": "www.ncbi.nlm.nih.gov/pubmed/31669095", "study": "Shared Genetic and Experimental Links between Obesity-Related Traits and Asthma Subtypes in UK Biobank.", "disease/trait": "asthma (childhood onset)", "initial sample size": "13,435 European ancestry cases, 393,186 European ancestry controls", "replication sample size": NaN, "region": "12q13.3", "chr_id": "12", "chr_pos": "57115319", "reported gene(s)": "nr", "mapped_gene": "stat6", "upstream_gene_id": NaN, "downstream_gene_id": NaN, "snp_gene_ids": "ENSG00000166888", "upstream_gene_distance": NaN, "downstream_gene_distance": NaN, "strongest snp-risk allele": "rs3122929-?", "snps": "rs3122929", "merged": 0, "snp_id_current": "3122929", "context": "intergenic_variant", "intergenic": 0.0, "risk allele frequency": "NR", "p-value": 3.9999999999999997e-25, "pvalue_mlog": 24.397940008672037, "p-value (text)": NaN, "or or beta": NaN, "95% ci (text)": NaN, "platform [snps passing qc]": "Affymetrix [~ 8270000] (imputed)", "cnv": "N", "mapped_trait": "childhood onset asthma", "mapped_trait_uri": "http://purl.obolibrary.org/obo/MONDO_0005405", "study accession": "GCST009841", "genotyping technology": "Genome-wide genotyping array"}, {"date added to catalog": "2020-04-17", "pubmedid": 31669095, "first author": "Zhu Z", "date": "2019-10-24", "journal": "J Allergy Clin Immunol", "link": "www.ncbi.nlm.nih.gov/pubmed/31669095", "study": "Shared Genetic and Experimental Links between Obesity-Related Traits and Asthma Subtypes in UK Biobank.", "disease/trait": "nonatopic asthma", "initial sample size": "28,862 European ancestry cases, 422,048 European ancestry controls", "replication sample size": NaN, "region": "12q13.3", "chr_id": "12", "chr_pos": "57095926", "reported gene(s)": "nr", "mapped_gene": "stat6", "upstream_gene_id": NaN, "downstream_gene_id": NaN, "snp_gene_ids": "ENSG00000166888", "upstream_gene_distance": NaN, "downstream_gene_distance": NaN, "strongest snp-risk allele": "rs1059513-?", "snps": "rs1059513", "merged": 0, "snp_id_current": "1059513", "context": "3_prime_UTR_variant", "intergenic": 0.0, "risk allele frequency": "NR", "p-value": 7e-12, "pvalue_mlog": 11.154901959985745, "p-value (text)": NaN, "or or beta": NaN, "95% ci (text)": NaN, "platform [snps passing qc]": "Affymetrix [~ 8270000] (imputed)", "cnv": "N", "mapped_trait": "asthma", "mapped_trait_uri": "http://purl.obolibrary.org/obo/MONDO_0004979", "study accession": "GCST009845", "genotyping technology": "Genome-wide genotyping array"}, {"date added to catalog": "2020-04-17", "pubmedid": 31669095, "first author": "Zhu Z", "date": "2019-10-24", "journal": "J Allergy Clin Immunol", "link": "www.ncbi.nlm.nih.gov/pubmed/31669095", "study": "Shared Genetic and Experimental Links between Obesity-Related Traits and Asthma Subtypes in UK Biobank.", "disease/trait": "nonatopic asthma", "initial sample size": "28,862 European ancestry cases, 422,048 European ancestry controls", "replication sample size": NaN, "region": "12q13.3", "chr_id": "12", "chr_pos": "57115319", "reported gene(s)": "nr", "mapped_gene": "stat6", "upstream_gene_id": NaN, "downstream_gene_id": NaN, "snp_gene_ids": "ENSG00000166888", "upstream_gene_distance": NaN, "downstream_gene_distance": NaN, "strongest snp-risk allele": "rs3122929-?", "snps": "rs3122929", "merged": 0, "snp_id_current": "3122929", "context": "intergenic_variant", "intergenic": 0.0, "risk allele frequency": "NR", "p-value": 8e-15, "pvalue_mlog": 14.096910013008056, "p-value (text)": NaN, "or or beta": NaN, "95% ci (text)": NaN, "platform [snps passing qc]": "Affymetrix [~ 8270000] (imputed)", "cnv": "N", "mapped_trait": "asthma", "mapped_trait_uri": "http://purl.obolibrary.org/obo/MONDO_0004979", "study accession": "GCST009845", "genotyping technology": "Genome-wide genotyping array"}, {"date added to catalog": "2020-04-17", "pubmedid": 31669095, "first author": "Zhu Z", "date": "2019-10-24", "journal": "J Allergy Clin Immunol", "link": "www.ncbi.nlm.nih.gov/pubmed/31669095", "study": "Shared Genetic and Experimental Links between Obesity-Related Traits and Asthma Subtypes in UK Biobank.", "disease/trait": "atopic asthma", "initial sample size": "23,982 European ancestry cases, 393,169 European ancestry controls", "replication sample size": NaN, "region": "12q13.3", "chr_id": "12", "chr_pos": "57099944", "reported gene(s)": "nr", "mapped_gene": "stat6", "upstream_gene_id": NaN, "downstream_gene_id": NaN, "snp_gene_ids": "ENSG00000166888", "upstream_gene_distance": NaN, "downstream_gene_distance": NaN, "strongest snp-risk allele": "rs3024971-?", "snps": "rs3024971", "merged": 0, "snp_id_current": "3024971", "context": "intron_variant", "intergenic": 0.0, "risk allele frequency": "NR", "p-value": 3e-24, "pvalue_mlog": 23.522878745280337, "p-value (text)": NaN, "or or beta": NaN, "95% ci (text)": NaN, "platform [snps passing qc]": "Affymetrix [~ 8270000] (imputed)", "cnv": "N", "mapped_trait": "atopic asthma", "mapped_trait_uri": "http://www.ebi.ac.uk/efo/EFO_0010638", "study accession": "GCST009850", "genotypin
claude-sonnet-4-6	Asthma	IL2RB	1	/Users/caiwansun/Desktop/LLM_PROJECT/claude_sonnet_4_6_default_phenotype-gene-common.csv	phenotype-gene-common		Strong	None	gene	none	Gene-mode: symbol search + structured OMIM phenotypes.	Ensembl	gene_found	Moderate	Matched	True	True	0	[{"date added to catalog": "2020-06-04", "pubmedid": 32296059, "first author": "Han Y", "date": "2020-04-15", "journal": "Nat Commun", "link": "www.ncbi.nlm.nih.gov/pubmed/32296059", "study": "Genome-wide analysis highlights contribution of immune system pathways to the genetic architecture of asthma.", "disease/trait": "asthma", "initial sample size": "84,492 European ancestry cases, 2,149 African American cases, 606 Hispanic cases, 1,239 Japanese ancestry cases, 437,036 European ancestry controls, 6,055 African American controls, 792 Hispanic controls, 3,976 Japanese ancestry controls", "replication sample size": "NR", "region": "22q12.3", "chr_id": "22", "chr_pos": "37135396", "reported gene(s)": "il2rb", "mapped_gene": "il2rb", "upstream_gene_id": NaN, "downstream_gene_id": NaN, "snp_gene_ids": "ENSG00000100385", "upstream_gene_distance": NaN, "downstream_gene_distance": NaN, "strongest snp-risk allele": "rs228953-G", "snps": "rs228953", "merged": 0, "snp_id_current": "228953", "context": "synonymous_variant", "intergenic": 0.0, "risk allele frequency": "0.57", "p-value": 2e-09, "pvalue_mlog": 8.698970004336019, "p-value (text)": NaN, "or or beta": NaN, "95% ci (text)": NaN, "platform [snps passing qc]": "NR [> 9500000] (imputed)", "cnv": "N", "mapped_trait": "asthma", "mapped_trait_uri": "http://purl.obolibrary.org/obo/MONDO_0004979", "study accession": "GCST010043", "genotyping technology": "Genome-wide genotyping array"}, {"date added to catalog": "2010-10-14", "pubmedid": 20860503, "first author": "Moffatt MF", "date": "2010-09-23", "journal": "N Engl J Med", "link": "www.ncbi.nlm.nih.gov/pubmed/20860503", "study": "A large-scale, consortium-based genomewide association study of asthma.", "disease/trait": "asthma", "initial sample size": "10,365 cases, 16,110 controls", "replication sample size": NaN, "region": "22q12.3", "chr_id": "22", "chr_pos": "37137994", "reported gene(s)": "il2rb", "mapped_gene": "il2rb", "upstream_gene_id": NaN, "downstream_gene_id": NaN, "snp_gene_ids": "ENSG00000100385", "upstream_gene_distance": NaN, "downstream_gene_distance": NaN, "strongest snp-risk allele": "rs2284033-G", "snps": "rs2284033", "merged": 0, "snp_id_current": "2284033", "context": "intron_variant", "intergenic": 0.0, "risk allele frequency": "0.56", "p-value": 1e-08, "pvalue_mlog": 8.0, "p-value (text)": NaN, "or or beta": 1.12, "95% ci (text)": "[1.08-1.16]", "platform [snps passing qc]": "Illumina [582892]", "cnv": "N", "mapped_trait": "asthma", "mapped_trait_uri": "http://purl.obolibrary.org/obo/MONDO_0004979", "study accession": "GCST000804", "genotyping technology": "Genome-wide genotyping array"}, {"date added to catalog": "2025-11-18", "pubmedid": 41213931, "first author": "Saarentaus EC", "date": "2025-11-10", "journal": "Nat Commun", "link": "www.ncbi.nlm.nih.gov/pubmed/41213931", "study": "131 genetic loci highlight immunological pathways and tissues in nasal polyposis and asthma.", "disease/trait": "asthma or chronic rhinosinusitis", "initial sample size": "88,965 European ancestry cases, 685,602 European ancestry controls", "replication sample size": NaN, "region": "22q12.3", "chr_id": "22", "chr_pos": "37135396", "reported gene(s)": NaN, "mapped_gene": "il2rb", "upstream_gene_id": NaN, "downstream_gene_id": NaN, "snp_gene_ids": "ENSG00000100385", "upstream_gene_distance": NaN, "downstream_gene_distance": NaN, "strongest snp-risk allele": "rs228953-?", "snps": "rs228953", "merged": 0, "snp_id_current": "228953", "context": "synonymous_variant", "intergenic": 0.0, "risk allele frequency": "NR", "p-value": 1e-15, "pvalue_mlog": 15.0, "p-value (text)": NaN, "or or beta": 0.959445, "95% ci (text)": "[0.949-0.97]", "platform [snps passing qc]": "NR [6945228] (imputed)", "cnv": "N", "mapped_trait": "asthma, chronic rhinosinusitis", "mapped_trait_uri": "http://purl.obolibrary.org/obo/MONDO_0004979, http://www.ebi.ac.uk/efo/EFO_1000024", "study accession": "GCST90652529", "genotyping technology": "Genome-wide genotyping array"}, {"date added to catalog": "2025-11-18", "pubmedid": 41213931, "first author": "Saarentaus EC", "date": "2025-11-10", "journal": "Nat Commun", "link": "www.ncbi.nlm.nih.gov/pubmed/41213931", "study": "131 genetic loci highlight immunological pathways and tissues in nasal polyposis and asthma.", "disease/trait": "asthma", "initial sample size": "71,481 European ancestry cases, 685,602 European ancestry controls", "replication sample size": NaN, "region": "22q12.3", "chr_id": "22", "chr_pos": "37137755", "reported gene(s)": NaN, "mapped_gene": "il2rb", "upstream_gene_id": NaN, "downstream_gene_id": NaN, "snp_gene_ids": "ENSG00000100385", "upstream_gene_distance": NaN, "downstream_gene_distance": NaN, "strongest snp-risk allele": "rs228958-?", "snps": "rs228958", "merged": 0, "snp_id_current": "228958", "context": "intron_variant", "intergenic": 0.0, "risk allele frequency": "NR", "p-value": 1e-10, "pvalue_mlog": 10.0, "p-value (text)": NaN, "or or beta": 0.964447, "95% ci (text)": "[0.953-0.976]", "platform [snps passing qc]": "NR [6887773] (imputed)", "cnv": "N", "mapped_trait": "asthma", "mapped_trait_uri": "http://purl.obolibrary.org/obo/MONDO_0004979", "study accession": "GCST90652530", "genotyping technology": "Genome-wide genotyping array"}]
claude-sonnet-4-6	Asthma	RORA	1	/Users/caiwansun/Desktop/LLM_PROJECT/claude_sonnet_4_6_default_phenotype-gene-common.csv	phenotype-gene-common		Strong	None	gene	none	Gene-mode: symbol search + structured OMIM phenotypes.	Ensembl	gene_found	Moderate	Matched	True	True	0	[{"date added to catalog": "2020-06-04", "pubmedid": 32296059, "first author": "Han Y", "date": "2020-04-15", "journal": "Nat Commun", "link": "www.ncbi.nlm.nih.gov/pubmed/32296059", "study": "Genome-wide analysis highlights contribution of immune system pathways to the genetic architecture of asthma.", "disease/trait": "asthma", "initial sample size": "84,492 European ancestry cases, 2,149 African American cases, 606 Hispanic cases, 1,239 Japanese ancestry cases, 437,036 European ancestry controls, 6,055 African American controls, 792 Hispanic controls, 3,976 Japanese ancestry controls", "replication sample size": "NR", "region": "15q22.2", "chr_id": "15", "chr_pos": "60777789", "reported gene(s)": "rora", "mapped_gene": "rora", "upstream_gene_id": NaN, "downstream_gene_id": NaN, "snp_gene_ids": "ENSG00000069667", "upstream_gene_distance": NaN, "downstream_gene_distance": NaN, "strongest snp-risk allele": "rs11071559-C", "snps": "rs11071559", "merged": 0, "snp_id_current": "11071559", "context": "intron_variant", "intergenic": 0.0, "risk allele frequency": "0.86", "p-value": 5.0000000000000005e-37, "pvalue_mlog": 36.30102999566398, "p-value (text)": NaN, "or or beta": NaN, "95% ci (text)": NaN, "platform [snps passing qc]": "NR [> 9500000] (imputed)", "cnv": "N", "mapped_trait": "asthma", "mapped_trait_uri": "http://purl.obolibrary.org/obo/MONDO_0004979", "study accession": "GCST010043", "genotyping technology": "Genome-wide genotyping array"}, {"date added to catalog": "2020-06-04", "pubmedid": 32296059, "first author": "Han Y", "date": "2020-04-15", "journal": "Nat Commun", "link": "www.ncbi.nlm.nih.gov/pubmed/32296059", "study": "Genome-wide analysis highlights contribution of immune system pathways to the genetic architecture of asthma.", "disease/trait": "asthma", "initial sample size": "64,538 European ancestry cases, 239,321 European ancestry controls", "replication sample size": "NR", "region": "15q22.2", "chr_id": "15", "chr_pos": "60777789", "reported gene(s)": "rora", "mapped_gene": "rora", "upstream_gene_id": NaN, "downstream_gene_id": NaN, "snp_gene_ids": "ENSG00000069667", "upstream_gene_distance": NaN, "downstream_gene_distance": NaN, "strongest snp-risk allele": "rs11071559-C", "snps": "rs11071559", "merged": 0, "snp_id_current": "11071559", "context": "intron_variant", "intergenic": 0.0, "risk allele frequency": "0.859587", "p-value": 2e-27, "pvalue_mlog": 26.69897000433602, "p-value (text)": NaN, "or or beta": 1.0986217, "95% ci (text)": "[1.08008159056028-1.11748006536529]", "platform [snps passing qc]": "NR [9572556] (imputed)", "cnv": "N", "mapped_trait": "asthma", "mapped_trait_uri": "http://purl.obolibrary.org/obo/MONDO_0004979", "study accession": "GCST010042", "genotyping technology": "Genome-wide genotyping array"}, {"date added to catalog": "2020-04-17", "pubmedid": 31669095, "first author": "Zhu Z", "date": "2019-10-24", "journal": "J Allergy Clin Immunol", "link": "www.ncbi.nlm.nih.gov/pubmed/31669095", "study": "Shared Genetic and Experimental Links between Obesity-Related Traits and Asthma Subtypes in UK Biobank.", "disease/trait": "asthma (adult onset)", "initial sample size": "33,418 European ancestry cases, 393,186 European ancestry controls", "replication sample size": NaN, "region": "15q22.2", "chr_id": "15", "chr_pos": "60757370", "reported gene(s)": "nr", "mapped_gene": "rora", "upstream_gene_id": NaN, "downstream_gene_id": NaN, "snp_gene_ids": "ENSG00000069667", "upstream_gene_distance": NaN, "downstream_gene_distance": NaN, "strongest snp-risk allele": "rs7183955-?", "snps": "rs7183955", "merged": 0, "snp_id_current": "7183955", "context": "intron_variant", "intergenic": 0.0, "risk allele frequency": "NR", "p-value": 3e-08, "pvalue_mlog": 7.522878745280337, "p-value (text)": NaN, "or or beta": NaN, "95% ci (text)": NaN, "platform [snps passing qc]": "Affymetrix [~ 8270000] (imputed)", "cnv": "N", "mapped_trait": "adult onset asthma", "mapped_trait_uri": "http://www.ebi.ac.uk/efo/EFO_1002011", "study accession": "GCST009842", "genotyping technology": "Genome-wide genotyping array"}, {"date added to catalog": "2017-12-05", "pubmedid": 29083406, "first author": "Ferreira MA", "date": "2017-10-30", "journal": "Nat Genet", "link": "www.ncbi.nlm.nih.gov/pubmed/29083406", "study": "Shared genetic origin of asthma, hay fever and eczema elucidates allergic disease biology.", "disease/trait": "allergic disease (asthma, hay fever or eczema)", "initial sample size": "180,129 European ancestry cases, 180,709 European ancestry controls", "replication sample size": NaN, "region": "15q22.2", "chr_id": "15", "chr_pos": "60776148", "reported gene(s)": "rora", "mapped_gene": "rora", "upstream_gene_id": NaN, "downstream_gene_id": NaN, "snp_gene_ids": "ENSG00000069667", "upstream_gene_distance": NaN, "downstream_gene_distance": NaN, "strongest snp-risk allele": "rs10519067-G", "snps": "rs10519067", "merged": 0, "snp_id_current": "10519067", "context": "intron_variant", "intergenic": 0.0, "risk allele frequency": "0.86", "p-value": 9e-13, "pvalue_mlog": 12.045757490560677, "p-value (text)": NaN, "or or beta": 1.055, "95% ci (text)": "[1.04-1.07]", "platform [snps passing qc]": "Affymetrix, Illumina [8307659] (imputed)", "cnv": "N", "mapped_trait": "allergic disease", "mapped_trait_uri": "http://purl.obolibrary.org/obo/MONDO_0005271", "study accession": "GCST005038", "genotyping technology": "Genome-wide genotyping array"}, {"date added to catalog": "2021-02-26", "pubmedid": 32514122, "first author": "Ishigaki K", "date": "2020-06-08", "journal": "Nat Genet", "link": "www.ncbi.nlm.nih.gov/pubmed/32514122", "study": "Large-scale genome-wide association study in a Japanese population identifies novel susceptibility loci across different diseases.", "disease/trait": "asthma", "initial sample size": "8,216 Japanese ancestry cases, 201,592 Japanese ancestry controls", "replication sample size": NaN, "region": "15q22.2", "chr_id": "15", "chr_pos": "60776148", "reported gene(s)": NaN, "mapped_gene": "rora", "upstream_gene_id": NaN, "downstream_gene_id": NaN, "snp_gene_ids": "ENSG00000069667", "upstream_gene_distance": NaN, "downstream_gene_distance": NaN, "strongest snp-risk allele": "rs10519067-A", "snps": "rs10519067", "merged": 0, "snp_id_current": "10519067", "context": "intron_variant", "intergenic": 0.0, "risk allele frequency": "0.210494286", "p-value": 2e-11, "pvalue_mlog": 10.69897000433602, "p-value (text)": NaN, "or or beta": 0.8747046, "95% ci (text)": "[0.84126822-0.909469966]", "platform [snps passing qc]": "Illumina [8919992] (imputed)", "cnv": "N", "mapped_trait": "asthma", "mapped_trait_uri": "http://purl.obolibrary.org/obo/MONDO_0004979", "study accession": "GCST90013679", "genotyping technology": "Genome-wide genotyping array"}, {"date added to catalog": "2021-01-26", "pubmedid": 32603359, "first author": "Ferreira MAR", "date": "2020-06-30", "journal": "PLoS Genet", "link": "www.ncbi.nlm.nih.gov/pubmed/32603359", "study": "Age-of-onset information helps identify 76 genetic variants associated with allergic disease.", "disease/trait": "allergic disease (asthma, hay fever and/or eczema) (multivariate analysis)", "initial sample size": "477,968 European ancestry individuals", "replication sample size": NaN, "region": "15q22.2", "chr_id": "15", "chr_pos": "60777789", "reported gene(s)": "rora", "mapped_gene": "rora", "upstream_gene_id": NaN, "downstream_gene_id": NaN, "snp_gene_ids": "ENSG00000069667", "upstream_gene_distance": NaN, "downstream_gene_distance": NaN, "strongest snp-risk allele": "rs11071559-C", "snps": "rs11071559", "merged": 0, "snp_id_current": "11071559", "context": "intron_variant", "intergenic": 0.0, "risk allele frequency": "0.877", "p-value": 4e-11, "pvalue_mlog": 10.397940008672036, "p-value (text)": NaN, "or or beta": 0.042, "95% ci (text)": "[0.03-0.054] unit decrease", "platform [snps passing qc]": "NR [NR] (imputed)", "cnv": "N", "mapped_trait": "allergic disease", "mapped_trait_uri": "http://purl.obolibrary.org/obo/MONDO_0005271", "study accession": "GCST010984", "genotyping technology": "Genome-wide genotyping array"}, {"date added to catalog": "2021-01-26", "pubmedid": 32603359, "first author": "Ferreira MAR", "date": "2020-06-30", "journal": "PLoS Genet", "link": "www.ncbi.nlm.nih.gov/pubmed/32603359", "study": "Age-of-onset information helps identify 76 genetic variants associated with allergic disease.", "disease/trait": "allergic disease (asthma, hay fever and/or eczema) (age of onset)", "initial sample size": "117,130 European ancestry individuals", "replication sample size": NaN, "region": "15q22.2", "chr_id": "15", "chr_pos": "60777789", "reported gene(s)": "rora", "mapped_gene": "rora", "upstream_gene_id": NaN, "downstream_gene_id": NaN, "snp_gene_ids": "ENSG00000069667", "upstream_gene_distance": NaN, "downstream_gene_distance": NaN, "strongest snp-risk allele": "rs11071559-C", "snps": "rs11071559", "merged": 0, "snp_id_current": "11071559", "context": "intron_variant", "intergenic": 0.0, "risk allele frequency": "0.877", "p-value": 5e-11, "pvalue_mlog": 10.30102999566398, "p-value (text)": NaN, "or or beta": 0.042, "95% ci (text)": "[0.03-0.054] unit decrease", "platform [snps passing qc]": "NR [7647814] (imputed)", "cnv": "N", "mapped_trait": "allergic disease, age at onset", "mapped_trait_uri": "http://purl.obolibrary.org/obo/MONDO_0005271, http://www.ebi.ac.uk/efo/EFO_0004847", "study accession": "GCST010985", "genotyping technology": "Genome-wide genotyping array"}, {"date added to catalog": "2017-05-11", "pubmedid": 27182965, "first author": "Pickrell JK", "date": "2016-05-16", "journal": "Nat Genet", "link": "www.ncbi.nlm.nih.gov/pubmed/27182965", "study": "Detection and interpretation of shared genetic influences on 42 human traits.", "disease/trait": "asthma", "initial sample size": "28,399 European ancestry cases, 128,843 European ancestry controls", "replication sample size": NaN, "region": "15q22.2", "chr_id": "15", "chr_pos": "60776505", "reported gene(s)": "rora", "mapped_gene": "rora", "upstream_gene_id": NaN, "downstream_gene_id": NaN, "snp_gene_ids": "ENSG00000069667", "upstream_gene_distance": NaN, "downstream_gene_distance": NaN, "strongest snp-risk allele": "rs10519068-?", "snps": "rs10519068", "merged": 0, "snp_id_current": "10519068", "context": "intron_variant", "intergenic": 0.0, "risk allele frequency": "NR", "p-value": 4e-11, "pvalue_mlog": 10.397940008672036, "p-value (text)": NaN, "or or beta": 1.1, "95% ci (text)": "[1.069-1.132]", "platform [snps passing qc]": "Illumina [13747813] (imputed)", "cnv": "N", "mapped_trait": "asthma", "mapped_trait_uri": "http://purl.obolibrary.org/obo/MONDO_0004979", "study accession": "GCST003987", "genotyping technology": "Genome-wide genotyping array"}, {"date added to catalog": "2019-05-14", "pubmedid": 30929738, "first author": "Ferreira MAR", "date": "2019-03-28", "journal": "Am J Hum Genet", "link": "www.ncbi.nlm.nih.gov/pubmed/30929738", "study": "Genetic Architectures of Childhood- and Adult-Onset Asthma Are Partly Distinct.", "disease/trait": "asthma (adult onset)", "initial sample size": "26,582 European ancestry cases, 300,671 European ancestry controls", "replication sample size": "16,297 European ancestry cases, 217,711 European ancestry controls", "region": "15q22.2", "chr_id": "15", "chr_pos": "60757370", "reported gene(s)": "rora", "mapped_gene": "rora", "upstream_gene_id": NaN, "downstream_gene_id": NaN, "snp_gene_ids": "ENSG00000069667", "upstream_gene_distance": NaN, "downstream_gene_distance": NaN, "strongest snp-risk allele": "rs7183955-?", "snps": "rs7183955", "merged": 0, "snp_id_current": "7183955", "context": "intron_variant", "intergenic": 0.0, "risk allele frequency": "NR", "p-value": 8e-12, "pvalue_mlog": 11.096910013008056, "p-value (text)": NaN, "or or beta": 1.063, "95% ci (text)": "[1.05-1.08]", "platform [snps passing qc]": "Affymetrix [9000000] (imputed)", "cnv": "N", "mapped_trait": "adult onset asthma", "mapped_trait_uri": "http://www.ebi.ac.uk/efo/EFO_1002011", "study accession": "GCST007799", "genotyping technology": "Genome-wide genotyping array"}, {"date added to catalog": "2019-05-14", "pubmedid": 30929738, "first author": "Ferreira MAR", "date": "2019-03-28", "journal": "Am J Hum Genet", "link": "www.ncbi.nlm.nih.gov/pubmed/30929738", "study": "Genetic Architectures of Childhood- and Adult-Onset Asthma Are Partly Distinct.", "disease/trait": "asthma (childhood onset)", "initial sample size": "13,962 European ancestry cases, 300,671 European ancestry controls", "replication sample size": "31,759 European ancestry cases, 214,890 European ancestry controls", "region": "15q22.2", "chr_id": "15", "chr_pos": "60777789", "reported gene(s)": "rora", "mapped_gene": "rora", "upstream_gene_id": NaN, "downstream_gene_id": NaN, "snp_gene_ids": "ENSG00000069667", "upstream_gene_distance": NaN, "downstream_gene_distance": NaN, "strongest snp-risk allele": "rs11071559-?", "snps": "rs11071559", "merged": 0, "snp_id_current": "11071559", "context": "intron_variant", "intergenic": 0.0, "risk allele frequency": "NR", "p-value": 2e-37, "pvalue_mlog": 36.69897000433602, "p-value (text)": NaN, "or or beta": 1.145, "95% ci (text)": "[1.12-1.17]", "platform [snps passing qc]": "Affymetrix [9000000] (imputed)", "cnv": "N", "mapped_trait": "childhood onset asthma", "mapped_trait_uri": "http://purl.obolibrary.org/obo/MONDO_0005405", "study accession": "GCST007800", "genotyping technology": "Genome-wide genotyping array"}, {"date added to catalog": "2019-03-06", "pubmedid": 30787307, "first author": "Daya M", "date": "2019-02-20", "journal": "Nat Commun", "link": "www.ncbi.nlm.nih.gov/pubmed/30787307", "study": "Association study in African-admixed populations across the Americas recapitulates asthma risk loci in non-African populations.", "disease/trait": "adult asthma", "initial sample size": "4,235 African American Afro-Caribbean cases, 5,283 African American Afro-Caribbean controls, 2774 Hispanic cases, 2,362 Hispanic controls", "replication sample size": NaN, "region": "15q22.2", "chr_id": "15", "chr_pos": "60776148", "reported gene(s)": "rora", "mapped_gene": "rora", "upstream_gene_id": NaN, "downstream_gene_id": NaN, "snp_gene_ids": "ENSG00000069667", "upstream_gene_distance": NaN, "downstream_gene_distance": NaN, "strongest snp-risk allele": "rs10519067-G", "snps": "rs10519067", "merged": 0, "snp_id_current": "10519067", "context": "intron_variant", "intergenic": 0.0, "risk allele frequency": "0.71", "p-value": 2e-07, "pvalue_mlog": 6.698970004336019, "p-value (text)": NaN, "or or beta": 1.18, "95% ci (text)": "[1.18-1.33]", "platform [snps passing qc]": "Affymetrix, Illumina [23328733] (imputed)", "cnv": "N", "mapped_trait": "asthma", "mapped_trait_uri": "http://purl.obolibrary.org/obo/MONDO_0004979", "study accession": "GCST007266", "genotyping technology": "Genome-wide genotyping array"}, {"date added to catalog": "2019-05-14", "pubmedid": 30929738, "first author": "Ferreira MAR", "date": "2019-03-28", "journal": "Am J Hum Genet", "link": "www.ncbi.nlm.nih.gov/pubmed/30929738", "study": "Genetic Architectures of Childhood- and Adult-Onset Asthma Are Partly Distinct.", "disease/trait": "asthma onset (childhood vs adult)", "initial sample size": "13,962 European ancestry childhood onset cases, 14,873 European ancestry adult onset cases", "replication sample size": "31,002 European ancestry childhood onset cases, 16,297 European ancestry adult onset cases", "region": "15q22.2", "chr_id": "15", "chr_pos": "60777789", "reported gene(s)": "rora", "mapped_gene": "rora", "upstream_gene_id": NaN, "downstream_gene_id": NaN, "snp_gene_ids": "ENSG00000069667", "upstream_gene_distance": NaN, "downstream_gene_distance": NaN, "strongest snp-risk allele": "rs11071559-C", "snps": "rs11071559", "merged": 0, "snp_id_current": "11071559", "context": "intron_variant", "intergenic": 0.0, "risk allele frequency": "0.868", "p-value": 3e-06, "pvalue_mlog": 5.522878745280337, "p-value (text)": NaN, "or or beta": 1.073, "95% ci (text)": "[1.04-1.1]", "platform [snps passing qc]": "Affymetrix [9000000] (imputed)", "cnv": "N", "mapped_trait": "asthma, age at onset", "mapped_trait_uri": "http://purl.obolibrary.org/obo/MONDO_0004979, http://www.ebi.ac.uk/efo/EFO_0004847", "study accession": "GCST007797", "genotyping technology": "Genome-wide genotyping array"}, {"date added to catalog": "2019-05-14", "pubmedid": 30929738, "first author": "Ferreira MAR", "date": "2019-03-28", "journal": "Am J Hum Genet", "link": "www.ncbi.nlm.nih.gov/pubmed/30929738", "study": "Genetic Architectures of Childhood- and Adult-Onset Asthma Are Partly Distinct.", "disease/trait": "asthma", "initial sample size": "40,544 European ancestry cases, 300,671 European ancestry controls", "replication sample size": NaN, "region": "15q22.2", "chr_id": "15", "chr_pos": "60757370", "reported gene(s)": "rora", "mapped_gene": "rora", "upstream_gene_id": NaN, "downstream_gene_id": NaN, "snp_gene_ids": "ENSG00000069667", "upstream_gene_distance": NaN, "downstream_gene_distance": NaN, "strongest snp-risk allele": "rs7183955-A", "snps": "rs7183955", "merged": 0, "snp_id_current": "7183955", "context": "intron_variant", "intergenic": 0.0, "risk allele frequency": "NR", "p-value": 2e-21, "pvalue_mlog": 20.69897000433602, "p-value (text)": NaN, "or or beta": 1.086, "95% ci (text)": "[1.07-1.1]", "platform [snps passing qc]": "Affymetrix [9000000] (imputed)", "cnv": "N", "mapped_trait": "asthma", "mapped_trait_uri": "http://purl.obolibrary.org/obo/MONDO_0004979", "study accession": "GCST007798", "genotyping technology": "Genome-wide genotyping array"}, {"date added to catalog": "2019-05-14", "pubmedid": 30929738, "first author": "Ferreira MAR", "date": "2019-03-28", "journal": "Am J Hum Genet", "link": "www.ncbi.nlm.nih.gov/pubmed/30929738", "study": "Genetic Architectures of Childhood- and Adult-Onset Asthma Are Partly Distinct.", "disease/trait": "asthma", "initial sample size": "40,544 European ancestry cases, 300,671 European ancestry controls", "replication sample size": NaN, "region": "15q22.2", "chr_id": "15", "chr_pos": "60777789", "reported gene(s)": "rora", "mapped_gene": "rora", "upstream_gene_id": NaN, "downstream_gene_id": NaN, "snp_gene_ids": "ENSG00000069667", "upstream_gene_distance": NaN, "downstream_gene_distance": NaN, "strongest snp-risk allele": "rs11071559-C", "snps": "rs11071559", "merged": 0, "snp_id_current": "11071559", "context": "intron_variant", "intergenic": 0.0, "risk allele frequency": "NR", "p-value": 4.0000000000000004e-24, "pvalue_mlog": 23.397940008672037, "p-value (text)": NaN, "or or beta": 1.107, "95% ci (text)": "[1.09-1.13]", "platform [snps passing qc]": "Affymetrix [9000000] (imputed)", "cnv": "N", "mapped_trait": "asthma", "mapped_trait_uri": "http://purl.obolibrary.org/obo/MONDO_0004979", "study accession": "GCST007798", "genotyping technology": "Genome-wide genotyping array"}, {"date added to catalog": "2010-10-14", "pubmedid": 20860503, "first author": "Moffatt MF", "date": "2010-09-23", "journal": "N Engl J Med", "link": "www.ncbi.nlm.nih.gov/pubmed/20860503", "study": "A large-scale, consortium-based genomewide association study of asthma.", "disease/trait": "asthma", "initial sample size": "10,365 cases, 16,110 controls", "replication sample size": NaN, "region": "15q22.2", "chr_id": "15", "chr_pos": "60777789", "reported gene(s)": "rora", "mapped_gene": "rora", "upstream_gene_id": NaN, "downstream_gene_id": NaN, "snp_gene_ids": "ENSG00000069667", "upstream_gene_distance": NaN, "downstream_gene_distance": NaN, "strongest snp-risk allele": "rs11071559-C", "snps": "rs11071559", "merged": 0, "snp_id_current": "11071559", "context": "intron_variant", "intergenic": 0.0, "risk allele frequency": "0.86", "p-value": 1e-07, "pvalue_mlog": 7.0, "p-value (text)": NaN, "or or beta": 1.18, "95% ci (text)": "[1.11-1.25]", "platform [snps passing qc]": "Illumina [582892]", "cnv": "N", "mapped_trait": "asthma", "mapped_trait_uri": "http://purl.obolibrary.org/obo/MONDO_0004979", "study accession": "GCST000804", "genotyping technology": "Genome-wide genotyping array"}, {"date added to catalog": "2018-01-30", "pubmedid": 29273806, "first author": "Demenais F", "date": "2017-12-22", "journal": "Nat Genet", "link": "www.ncbi.nlm.nih.gov/pubmed/29273806", "study": "Multiancestry association study identifies new asthma risk loci that colocalize with immune-cell enhancer marks.", "disease/trait": "asthma", "initial sample size": "19,954 European ancestry cases, 107,715 European ancestry controls, 2,149 African ancestry cases, 6,055 African ancestry controls, 1,239 Japanese ancestry cases, 3,976 Japanese ancestry controls, 606 Latino cases, 792 Latino controls", "replication sample size": NaN, "region": "15q22.2", "chr_id": "15", "chr_pos": "60777222", "reported gene(s)": "rora, narg2, vps13c", "mapped_gene": "rora", "upstream_gene_id": NaN, "downstream_gene_id": NaN, "snp_gene_ids": "ENSG00000069667", "upstream_gene_distance": NaN, "downstream_gene_distance": NaN, "strongest snp-risk allele": "rs11071558-A", "snps": "rs11071558", "merged": 0, "snp_id_current": "11071558", "context": "intron_variant", "intergenic": 0.0, "risk allele frequency": "0.86", "p-value": 1e-09, "pvalue_mlog": 9.0, "p-value (text)": NaN, "or or beta": 1.1235955, "95% ci (text)": "[1.09-1.16]", "platform [snps passing qc]": "Affymetrix, Illumina, Perlegen [2831075] (imputed)", "cnv": "N", "mapped_trait": "asthma", "mapped_trait_uri": "http://purl.obolibrary.org/obo/MONDO_0004979", "study accession": "GCST005212", "genotyping technology": "Genome-wide genotyping array"}, {"date added to catalog": "2019-01-09", "pubmedid": 29273806, "first author": "Demenais F", "date": "2017-12-22", "journal": "Nat Genet", "link": "www.ncbi.nlm.nih.gov/pubmed/29273806", "study": "Multiancestry association study identifies new asthma risk loci that colocalize with immune-cell enhancer marks.", "disease/trait": "asthma", "initial sample size": "19,954 European ancestry cases, 107,715 European ancestry controls", "replication sample size": NaN, "region": "15q22.2", "chr_id": "15", "chr_pos": "60777222", "reported gene(s)": "rora, narg2, vps13c", "mapped_gene": "rora", "upstream_gene_id": NaN, "downstream_gene_id": NaN, "snp_gene_ids": "ENSG00000069667", "upstream_gene_distance": NaN, "downstream_gene_distance": NaN, "strongest snp-risk allele": "rs11071558-G", "snps": "rs11071558", "merged": 0, "snp_id_current": "11071558", "context": "intron_variant", "intergenic": 0.0, "risk allele frequency": "0.14", "p-value": 8e-11, "pvalue_mlog": 10.096910013008056, "p-value (text)": NaN, "or or beta": 0.12, "95% ci (text)": "[0.081-0.159] unit decrease", "platform [snps passing qc]": "Affymetrix, Illumina, Perlegen [2831075] (imputed)", "cnv": "N", "mapped_trait": "asthma", "mapped_trait_uri": "http://purl.obolibrary.org/obo/MONDO_0004979", "study accession": "GCST006862", "genotyping technology": "Genome-wide genotyping array"}, {"date added to catalog": "2020-04-17", "pubmedid": 31669095, "first author": "Zhu Z", "date": "2019-10-24", "journal": "J Allergy Clin Immunol", "link": "www.ncbi.nlm.nih.gov/pubmed/31669095", "study": "Shared Genetic and Experimental Links between Obesity-Related Traits and Asthma Subtypes in UK Biobank.", "disease/trait": "asthma (childhood onset)", "initial sample size": "13,435 European ancestry cases, 393,186 European ancestry controls", "replication sample size": NaN, "region": "15q22.2", "chr_id": "15", "chr_pos": "60777002", "reported gene(s)": "nr", "mapped_gene": "rora", "upstream_gene_id": NaN, "downstream_gene_id": NaN, "snp_gene_ids": "ENSG00000069667", "upstream_gene_distance": NaN, "downstream_gene_distance": NaN, "strongest snp-risk allele": "rs34986765-?", "snps": "rs34986765", "merged": 0, "snp_id_current": "34986765", "context": "intron_variant", "intergenic": 0.0, "risk allele frequency": "NR", "p-value": 5e-18, "pvalue_mlog": 17.30102999566398, "p-value (text)": NaN, "or or beta": NaN, "95% ci (text)": NaN, "platform [snps passing qc]": "Affymetrix [~ 8270000] (imputed)", "cnv": "N", "mapped_trait": "childhood onset asthma", "mapped_trait_uri": "http://purl.obolibrary.org/obo/MONDO_0005405", "study accession": "GCST009841", "genotyping technology": "Genome-wide genotyping array"}, {"date added to catalog": "2020-04-17", "pubmedid": 31669095, "first author": "Zhu Z", "date": "2019-10-24", "journal": "J Allergy Clin Immunol", "link": "www.ncbi.nlm.nih.gov/pubmed/31669095", "study": "Shared Genetic and Experimental Links between Obesity-Related Traits and Asthma Subtypes in UK Biobank.", "disease/trait": "nonatopic asthma", "initial sample size": "28,862 European ancestry cases, 422,048 European ancestry controls", "replication sample size": NaN, "region": "15q22.2", "chr_id": "15", "chr_pos": "60777002", "reported gene(s)": "nr", "mapped_gene": "rora", "upstream_gene_id": NaN, "downstream_gene_id": NaN, "snp_gene_ids": "ENSG00000069667", "upstream_gene_distance": NaN, "downstream_gene_distance": NaN, "strongest snp-risk allele": "rs34986765-?", "snps": "rs34986765", "merged": 0, "snp_id_current": "34986765", "context": "intron_variant", "intergenic": 0.0, "risk allele frequency": "NR", "p-value": 2e-10, "pvalue_mlog": 9.69897000433602, "p-value (text)": NaN, "or or beta": NaN, "95% ci (text)": NaN, "platform [snps passing qc]": "Affymetrix [~ 8270000] (imputed)", "cnv": "N", "mapped_trait": "asthma", "mapped_trait_uri": "http://purl.obolibrary.org/obo/MONDO_0004979", "study accession": "GCST009845", "genotyping technology": "Genome-wide genotyping array"}, {"date added to catalog": "2020-04-17", "pubmedid": 31669095, "first author": "Zhu Z", "date": "2019-10-24", "journal": "J Allergy Clin Immunol", "link": "www.ncbi.nlm.nih.gov/pubmed/31669095", "study": "Shared Genetic and Experimental Links between Obesity-Related Traits and Asthma Subtypes in UK Biobank.", "disease/trait": "atopic asthma", "initial sample size": "23,982 European ancestry cases, 393,169 European ancestry controls", "replication sample size": NaN, "region": "15q22.2", "chr_id": "15", "chr_pos": "60777002", "reported gene(s)": "nr", "mapped_gene": "rora", "upstream_gene_id": NaN, "downstream_gene_id": NaN, "snp_gene_ids": "ENSG00000069667", "upstream_gene_distance": NaN, "downstream_gene_distance": NaN, "strongest snp-risk allele": "rs34986765-?", "snps": "rs34986765", "merged": 0, "snp_id_current": "34986765", "context": "intron_variant", "intergenic": 0.0, "risk allele frequency": "NR", "p-value": 6e-14, "pvalue_mlog": 13.221848749616356, "p-value (text)": NaN, "or or beta": NaN, "95% ci (text)": NaN, "platform [snps passing qc]": "Affymetrix [~ 8270000] (imputed)", "cnv": "N", "mapped_trait": "atopic asthma", "mapped_trait_uri": "http://www.ebi.ac.uk/efo/EFO_0010638", "study accession": "GCST009850", "genotyping technology": "Genome-wide genotyping array"}, {"date added to catalog": "2020-04-17", "pubmedid": 31669095, "first author": "Zhu Z", "date": "2019-10-24", "journal": "J Allergy Clin Immunol", "link": "www.ncbi.nlm.nih.gov/pubmed/31669095", "study": "Shared Genetic and Experimental Links between Obesity-Related Traits and Asthma Subtypes in UK Biobank.", "disease/trait": "atopic asthma", "initial sample size": "23,982 European ancestry cases, 393,169 European ancestry controls", "replication sample size": NaN, "region": "15q22.2", "chr_id": "15", "chr_pos": "60777984", "reported gene(s)": "nr", "mapped_gene": "rora", "upstream_gene_id": NaN, "downstream_gene_id": NaN, "snp_gene_ids": "ENSG00000069667", "upstream_gene_distance": NaN, "downstream_gene_distance": NaN, "strongest snp-risk allele": "rs922782-?", "snps": "rs922782", "merged": 0, "snp_id_current": "922782", "context": "intron_variant", "intergenic": 0.0, "risk allele frequency": "NR", "p-value": 6e-09, "pvalue_mlog": 8.221848749616356, "p-value (text)": NaN, "or or beta": NaN, "95% ci (text)": NaN, "platform [snps passing qc]": "Affymetrix [~ 8270000] (imputed)", "cnv": "N", "mapped_trait": "atopic asthma", "mapped_trait_uri": "http://www.ebi.ac.uk/efo/EFO_0010638", "study accession": "GCST009850", "genotyping technology": "Genome-wide genotyping array"}, {"date added to catalog": "2019-10-25", "pubmedid": 31619474, "first author": "Zhu Z", "date": "2019-10-17", "journal": "Eur Respir J", "link": "www.ncbi.nlm.nih.gov/pubmed/31619474", "study": "Shared Genetics of Asthma and Mental Health Disorders: A Large-Scale Genome-Wide Cross-Trait Analysis.", "disease/trait": "asthma", "initial sample size": "46,802 European ancestry cases, 347,481 European ancestry controls", "replication sample size": "23,948 European and unknown ancestry cases, 118,538 European and unknown ancestry controls", "region": "15q22.2", "chr_id": "15", "chr_pos": "60777002", "reported gene(s)": "rora", "mapped_gene": "rora", "upstream_gene_id": NaN, "downstream_gene_id": NaN, "snp_gene_ids": "ENSG00000069667", "upstream_gene_distance": NaN, "downstream_gene_distance": NaN, "strongest snp-risk allele": "rs34986765-T", "snps": "rs34986765", "merged": 0, "snp_id_current": "34986765", "context": "intron_variant", "intergenic": 0.0, "risk allele frequency": "0.870253", "p-value": 2e-19, "pvalue_mlog": 18.69897000433602, "p-value (text)": NaN, "or or beta": 1.0862781, "95% ci (text)": "[1.07-1.1]", "platform [snps passing qc]": "Affymetrix [8274727] (imputed)", "cnv": "N", "mapped_trait": "asthma", "mapped_trait_uri": "http://purl.obolibrary.org/obo/MONDO_0004979", "study accession": "GCST008916", "genotyping technology": "Genome-wide genotyping array"}, {"date added to catalog": "2019-10-16", "pubmedid": 27130862, "first author": "Sarnowski C", "date": "2016-04-06", "journal": "J Allergy Clin Immunol", "link": "www.ncbi.nlm.nih.gov/pubmed/27130862", "study": "Identification of a new locus at 16q12 associated with time to asthma onset.", "disease/trait": "asthma (time to onset)", "initial sample size": "5,462 European ancestry cases, 8,424 European ancestry controls", "replication sample size": NaN, "region": "15q22.2", "chr_id": "15", "chr_pos": "60777789", "reported gene(s)": "rora", "mapped_gene": "rora", "upstream_gene_id": NaN, "downstream_gene_id": NaN, "snp_gene_ids": "ENSG00000069667", "upstream_gene_distance": NaN, "downstream_gene_distance": NaN, "strongest snp-risk allele": "rs11071559-C", "snps": "rs11071559", "merged": 0, "snp_id_current": "11071559", "context": "intron_variant", "intergenic": 0.0, "risk allele frequency": "0.85", "p-value": 8e-07, "pvalue_mlog": 6.096910013008056, "p-value (text)": NaN, "or or beta": 1.16, "95% ci (text)": "[1.10-1.24]", "platform [snps passing qc]": "Illumina [2387926] (imputed)", "cnv": "N", "mapped_trait": "asthma, age at onset", "mapped_trait_uri": "http://purl.obolibrary.org/obo/MONDO_0004979, http://www.ebi.ac.uk/efo/EFO_0004847", "study accession": "GCST008838", "genotyping technology": "Genome-wide genotyping array"}, {"date added to catalog": "2020-03-02", "pubmedid": 31361310, "first author": "Johansson A", "date": "2019-07-30", "journal": "Hum Mol Genet", "link": "www.ncbi.nlm.nih.gov/pubmed/31361310", "study": "Genome-wide association analysis of 350\u2009000 Caucasians from the UK Biobank identifies novel loci for asthma, hay fever and eczema.", "disease/trait": "allergic disease (asthma, hay fever or eczema)", "initial sample size": "106,772 European ancestry cases, 239,773 European ancestry controls", "replication sample size": "83,335 cases, 34,934 controls", "region": "15q22.2", "chr_id": "15", "chr_pos": "60776505", "reported gene(s)": "nr", "mapped_gene": "rora", "upstream_gene_id": NaN, "downstream_gene_id": NaN, "snp_gene_ids": "ENSG00000069667", "upstream_gene_distance": NaN, "downstream_gene_distance": NaN, "strongest snp-risk allele": "rs10519068-G", "snps": "rs10519068", "merged": 0, "snp_id_current": "10519068", "context": "intron_variant", "intergenic": 0.0, "risk allele frequency": "0.8722", "p-value": 3e-24, "pvalue_mlog": 23.522878745280337, "p-value (text)": NaN, "or or beta": 1.0874293, "95% ci (text)": "[1.07-1.1]", "platform [snps passing qc]": "Affymetrix [15688218] (imputed)", "cnv": "N", "mapped_trait": "asthma, Eczematoid dermatitis, allergic rhinitis", "mapped_trait_uri": "http://purl.obolibrary.org/obo/MONDO_0004979, http://purl.obolibrary.org/obo/HP_0000964, http://www.ebi.ac.uk/efo/EFO_0005854", "study accession": "GCST009716", "genotyping technology": "Genome-wide genotyping array"}, {"date added to catalog": "2020-03-02", "pubmedid": 31361310, "first author": "Johansson A", "date": "2019-07-30", "journal": "Hum Mol Genet", "link": "www.ncbi.nlm.nih.gov/pubmed/31361310", "study": "Genome-wide association analysis of 350\u2009000 Caucasians from the UK B
claude-sonnet-4-6	Asthma	TNFSF4	1	/Users/caiwansun/Desktop/LLM_PROJECT/claude_sonnet_4_6_default_phenotype-gene-common.csv	phenotype-gene-common		Strong	None	gene	none	Gene-mode: symbol search + structured OMIM phenotypes.	Ensembl	gene_found	Moderate	Matched	True	True	0	[{"date added to catalog": "2020-06-04", "pubmedid": 32296059, "first author": "Han Y", "date": "2020-04-15", "journal": "Nat Commun", "link": "www.ncbi.nlm.nih.gov/pubmed/32296059", "study": "Genome-wide analysis highlights contribution of immune system pathways to the genetic architecture of asthma.", "disease/trait": "asthma", "initial sample size": "84,492 European ancestry cases, 2,149 African American cases, 606 Hispanic cases, 1,239 Japanese ancestry cases, 437,036 European ancestry controls, 6,055 African American controls, 792 Hispanic controls, 3,976 Japanese ancestry controls", "replication sample size": "NR", "region": "1q25.1", "chr_id": "1", "chr_pos": "173201479", "reported gene(s)": "tnfsf4", "mapped_gene": "tnfsf4", "upstream_gene_id": NaN, "downstream_gene_id": NaN, "snp_gene_ids": "ENSG00000117586", "upstream_gene_distance": NaN, "downstream_gene_distance": NaN, "strongest snp-risk allele": "rs10912564-T", "snps": "rs10912564", "merged": 0, "snp_id_current": "10912564", "context": "intron_variant", "intergenic": 0.0, "risk allele frequency": "0.31", "p-value": 2e-16, "pvalue_mlog": 15.69897000433602, "p-value (text)": NaN, "or or beta": NaN, "95% ci (text)": NaN, "platform [snps passing qc]": "NR [> 9500000] (imputed)", "cnv": "N", "mapped_trait": "asthma", "mapped_trait_uri": "http://purl.obolibrary.org/obo/MONDO_0004979", "study accession": "GCST010043", "genotyping technology": "Genome-wide genotyping array"}, {"date added to catalog": "2020-06-04", "pubmedid": 32296059, "first author": "Han Y", "date": "2020-04-15", "journal": "Nat Commun", "link": "www.ncbi.nlm.nih.gov/pubmed/32296059", "study": "Genome-wide analysis highlights contribution of immune system pathways to the genetic architecture of asthma.", "disease/trait": "asthma", "initial sample size": "64,538 European ancestry cases, 239,321 European ancestry controls", "replication sample size": "NR", "region": "1q25.1", "chr_id": "1", "chr_pos": "173201479", "reported gene(s)": "tnfsf4", "mapped_gene": "tnfsf4", "upstream_gene_id": NaN, "downstream_gene_id": NaN, "snp_gene_ids": "ENSG00000117586", "upstream_gene_distance": NaN, "downstream_gene_distance": NaN, "strongest snp-risk allele": "rs10912564-T", "snps": "rs10912564", "merged": 0, "snp_id_current": "10912564", "context": "intron_variant", "intergenic": 0.0, "risk allele frequency": "0.31480600000000003", "p-value": 2e-14, "pvalue_mlog": 13.69897000433602, "p-value (text)": NaN, "or or beta": 1.0513837, "95% ci (text)": "[1.03803296327663-1.06490626907847]", "platform [snps passing qc]": "NR [9572556] (imputed)", "cnv": "N", "mapped_trait": "asthma", "mapped_trait_uri": "http://purl.obolibrary.org/obo/MONDO_0004979", "study accession": "GCST010042", "genotyping technology": "Genome-wide genotyping array"}, {"date added to catalog": "2017-12-05", "pubmedid": 29083406, "first author": "Ferreira MA", "date": "2017-10-30", "journal": "Nat Genet", "link": "www.ncbi.nlm.nih.gov/pubmed/29083406", "study": "Shared genetic origin of asthma, hay fever and eczema elucidates allergic disease biology.", "disease/trait": "allergic disease (asthma, hay fever or eczema)", "initial sample size": "180,129 European ancestry cases, 180,709 European ancestry controls", "replication sample size": NaN, "region": "1q25.1", "chr_id": "1", "chr_pos": "173177782", "reported gene(s)": "tnfsf18, tnfsf4", "mapped_gene": "tnfsf4", "upstream_gene_id": NaN, "downstream_gene_id": NaN, "snp_gene_ids": "ENSG00000117586", "upstream_gene_distance": NaN, "downstream_gene_distance": NaN, "strongest snp-risk allele": "rs4090390-A", "snps": "rs4090390", "merged": 0, "snp_id_current": "4090390", "context": "intron_variant", "intergenic": 0.0, "risk allele frequency": "0.22", "p-value": 1e-15, "pvalue_mlog": 15.0, "p-value (text)": NaN, "or or beta": 1.048, "95% ci (text)": "[1.04-1.06]", "platform [snps passing qc]": "Affymetrix, Illumina [8307659] (imputed)", "cnv": "N", "mapped_trait": "allergic disease", "mapped_trait_uri": "http://purl.obolibrary.org/obo/MONDO_0005271", "study accession": "GCST005038", "genotyping technology": "Genome-wide genotyping array"}, {"date added to catalog": "2021-01-26", "pubmedid": 32603359, "first author": "Ferreira MAR", "date": "2020-06-30", "journal": "PLoS Genet", "link": "www.ncbi.nlm.nih.gov/pubmed/32603359", "study": "Age-of-onset information helps identify 76 genetic variants associated with allergic disease.", "disease/trait": "allergic disease (asthma, hay fever and/or eczema) (age of onset)", "initial sample size": "117,130 European ancestry individuals", "replication sample size": NaN, "region": "1q25.1", "chr_id": "1", "chr_pos": "173172821", "reported gene(s)": "tnfsf18, tnfsf4", "mapped_gene": "tnfsf4", "upstream_gene_id": NaN, "downstream_gene_id": NaN, "snp_gene_ids": "ENSG00000117586", "upstream_gene_distance": NaN, "downstream_gene_distance": NaN, "strongest snp-risk allele": "rs7521390-C", "snps": "rs7521390", "merged": 0, "snp_id_current": "7521390", "context": "3_prime_UTR_variant", "intergenic": 0.0, "risk allele frequency": "0.296", "p-value": 2e-11, "pvalue_mlog": 10.69897000433602, "p-value (text)": NaN, "or or beta": 0.031, "95% ci (text)": "[0.021-0.041] unit decrease", "platform [snps passing qc]": "NR [7647814] (imputed)", "cnv": "N", "mapped_trait": "allergic disease, age at onset", "mapped_trait_uri": "http://purl.obolibrary.org/obo/MONDO_0005271, http://www.ebi.ac.uk/efo/EFO_0004847", "study accession": "GCST010985", "genotyping technology": "Genome-wide genotyping array"}, {"date added to catalog": "2021-01-26", "pubmedid": 32603359, "first author": "Ferreira MAR", "date": "2020-06-30", "journal": "PLoS Genet", "link": "www.ncbi.nlm.nih.gov/pubmed/32603359", "study": "Age-of-onset information helps identify 76 genetic variants associated with allergic disease.", "disease/trait": "allergic disease (asthma, hay fever and/or eczema) (multivariate analysis)", "initial sample size": "477,968 European ancestry individuals", "replication sample size": NaN, "region": "1q25.1", "chr_id": "1", "chr_pos": "173172821", "reported gene(s)": "tnfsf18, tnfsf4", "mapped_gene": "tnfsf4", "upstream_gene_id": NaN, "downstream_gene_id": NaN, "snp_gene_ids": "ENSG00000117586", "upstream_gene_distance": NaN, "downstream_gene_distance": NaN, "strongest snp-risk allele": "rs7521390-C", "snps": "rs7521390", "merged": 0, "snp_id_current": "7521390", "context": "3_prime_UTR_variant", "intergenic": 0.0, "risk allele frequency": "0.296", "p-value": 4e-12, "pvalue_mlog": 11.397940008672036, "p-value (text)": NaN, "or or beta": 0.032, "95% ci (text)": "[0.022-0.042] unit decrease", "platform [snps passing qc]": "NR [NR] (imputed)", "cnv": "N", "mapped_trait": "allergic disease", "mapped_trait_uri": "http://purl.obolibrary.org/obo/MONDO_0005271", "study accession": "GCST010984", "genotyping technology": "Genome-wide genotyping array"}, {"date added to catalog": "2017-05-11", "pubmedid": 27182965, "first author": "Pickrell JK", "date": "2016-05-16", "journal": "Nat Genet", "link": "www.ncbi.nlm.nih.gov/pubmed/27182965", "study": "Detection and interpretation of shared genetic influences on 42 human traits.", "disease/trait": "asthma", "initial sample size": "28,399 European ancestry cases, 128,843 European ancestry controls", "replication sample size": NaN, "region": "1q25.1", "chr_id": "1", "chr_pos": "173182897", "reported gene(s)": "tnfsf18, tnfsf4", "mapped_gene": "tnfsf4", "upstream_gene_id": NaN, "downstream_gene_id": NaN, "snp_gene_ids": "ENSG00000117586", "upstream_gene_distance": NaN, "downstream_gene_distance": NaN, "strongest snp-risk allele": "rs6691738-?", "snps": "rs6691738", "merged": 0, "snp_id_current": "6691738", "context": "intron_variant", "intergenic": 0.0, "risk allele frequency": "NR", "p-value": 3e-08, "pvalue_mlog": 7.522878745280337, "p-value (text)": NaN, "or or beta": 1.0604454, "95% ci (text)": "[1.04-1.08]", "platform [snps passing qc]": "Illumina [13747813] (imputed)", "cnv": "N", "mapped_trait": "asthma", "mapped_trait_uri": "http://purl.obolibrary.org/obo/MONDO_0004979", "study accession": "GCST003987", "genotyping technology": "Genome-wide genotyping array"}, {"date added to catalog": "2019-05-14", "pubmedid": 30929738, "first author": "Ferreira MAR", "date": "2019-03-28", "journal": "Am J Hum Genet", "link": "www.ncbi.nlm.nih.gov/pubmed/30929738", "study": "Genetic Architectures of Childhood- and Adult-Onset Asthma Are Partly Distinct.", "disease/trait": "asthma (childhood onset)", "initial sample size": "13,962 European ancestry cases, 300,671 European ancestry controls", "replication sample size": "31,759 European ancestry cases, 214,890 European ancestry controls", "region": "1q25.1", "chr_id": "1", "chr_pos": "173162354", "reported gene(s)": "tnfsf18, tnfsf4", "mapped_gene": "got2p2 - tnfsf4", "upstream_gene_id": "ENSG00000230849", "downstream_gene_id": "ENSG00000117586", "snp_gene_ids": NaN, "upstream_gene_distance": 20004.0, "downstream_gene_distance": 291.0, "strongest snp-risk allele": "rs10158467-?", "snps": "rs10158467", "merged": 0, "snp_id_current": "10158467", "context": "intergenic_variant", "intergenic": 1.0, "risk allele frequency": "NR", "p-value": 8.000000000000001e-29, "pvalue_mlog": 28.096910013008056, "p-value (text)": NaN, "or or beta": 1.093, "95% ci (text)": "[1.08-1.11]", "platform [snps passing qc]": "Affymetrix [9000000] (imputed)", "cnv": "N", "mapped_trait": "childhood onset asthma", "mapped_trait_uri": "http://purl.obolibrary.org/obo/MONDO_0005405", "study accession": "GCST007800", "genotyping technology": "Genome-wide genotyping array"}, {"date added to catalog": "2019-05-14", "pubmedid": 30929738, "first author": "Ferreira MAR", "date": "2019-03-28", "journal": "Am J Hum Genet", "link": "www.ncbi.nlm.nih.gov/pubmed/30929738", "study": "Genetic Architectures of Childhood- and Adult-Onset Asthma Are Partly Distinct.", "disease/trait": "asthma", "initial sample size": "40,544 European ancestry cases, 300,671 European ancestry controls", "replication sample size": NaN, "region": "1q25.1", "chr_id": "1", "chr_pos": "173162354", "reported gene(s)": "tnfsf18, tnfsf4", "mapped_gene": "got2p2 - tnfsf4", "upstream_gene_id": "ENSG00000230849", "downstream_gene_id": "ENSG00000117586", "snp_gene_ids": NaN, "upstream_gene_distance": 20004.0, "downstream_gene_distance": 291.0, "strongest snp-risk allele": "rs10158467-G", "snps": "rs10158467", "merged": 0, "snp_id_current": "10158467", "context": "intergenic_variant", "intergenic": 1.0, "risk allele frequency": "NR", "p-value": 7e-12, "pvalue_mlog": 11.154901959985745, "p-value (text)": NaN, "or or beta": 1.053, "95% ci (text)": "[1.04-1.07]", "platform [snps passing qc]": "Affymetrix [9000000] (imputed)", "cnv": "N", "mapped_trait": "asthma", "mapped_trait_uri": "http://purl.obolibrary.org/obo/MONDO_0004979", "study accession": "GCST007798", "genotyping technology": "Genome-wide genotyping array"}, {"date added to catalog": "2019-05-14", "pubmedid": 30929738, "first author": "Ferreira MAR", "date": "2019-03-28", "journal": "Am J Hum Genet", "link": "www.ncbi.nlm.nih.gov/pubmed/30929738", "study": "Genetic Architectures of Childhood- and Adult-Onset Asthma Are Partly Distinct.", "disease/trait": "asthma onset (childhood vs adult)", "initial sample size": "13,962 European ancestry childhood onset cases, 14,873 European ancestry adult onset cases", "replication sample size": "31,002 European ancestry childhood onset cases, 16,297 European ancestry adult onset cases", "region": "1q25.1", "chr_id": "1", "chr_pos": "173162354", "reported gene(s)": "tnfsf18, tnfsf4", "mapped_gene": "got2p2 - tnfsf4", "upstream_gene_id": "ENSG00000230849", "downstream_gene_id": "ENSG00000117586", "snp_gene_ids": NaN, "upstream_gene_distance": 20004.0, "downstream_gene_distance": 291.0, "strongest snp-risk allele": "rs10158467-G", "snps": "rs10158467", "merged": 0, "snp_id_current": "10158467", "context": "intergenic_variant", "intergenic": 1.0, "risk allele frequency": "0.282", "p-value": 1e-07, "pvalue_mlog": 7.0, "p-value (text)": NaN, "or or beta": 1.059, "95% ci (text)": "[1.04-1.08]", "platform [snps passing qc]": "Affymetrix [9000000] (imputed)", "cnv": "N", "mapped_trait": "asthma, age at onset", "mapped_trait_uri": "http://purl.obolibrary.org/obo/MONDO_0004979, http://www.ebi.ac.uk/efo/EFO_0004847", "study accession": "GCST007797", "genotyping technology": "Genome-wide genotyping array"}, {"date added to catalog": "2020-04-17", "pubmedid": 31669095, "first author": "Zhu Z", "date": "2019-10-24", "journal": "J Allergy Clin Immunol", "link": "www.ncbi.nlm.nih.gov/pubmed/31669095", "study": "Shared Genetic and Experimental Links between Obesity-Related Traits and Asthma Subtypes in UK Biobank.", "disease/trait": "atopic asthma", "initial sample size": "23,982 European ancestry cases, 393,169 European ancestry controls", "replication sample size": NaN, "region": "1q25.1", "chr_id": "1", "chr_pos": "173202534", "reported gene(s)": "nr", "mapped_gene": "tnfsf4", "upstream_gene_id": NaN, "downstream_gene_id": NaN, "snp_gene_ids": "ENSG00000117586", "upstream_gene_distance": NaN, "downstream_gene_distance": NaN, "strongest snp-risk allele": "rs11811856-?", "snps": "rs11811856", "merged": 0, "snp_id_current": "11811856", "context": "intron_variant", "intergenic": 0.0, "risk allele frequency": "NR", "p-value": 7e-10, "pvalue_mlog": 9.154901959985745, "p-value (text)": NaN, "or or beta": NaN, "95% ci (text)": NaN, "platform [snps passing qc]": "Affymetrix [~ 8270000] (imputed)", "cnv": "N", "mapped_trait": "atopic asthma", "mapped_trait_uri": "http://www.ebi.ac.uk/efo/EFO_0010638", "study accession": "GCST009850", "genotyping technology": "Genome-wide genotyping array"}, {"date added to catalog": "2020-04-17", "pubmedid": 31669095, "first author": "Zhu Z", "date": "2019-10-24", "journal": "J Allergy Clin Immunol", "link": "www.ncbi.nlm.nih.gov/pubmed/31669095", "study": "Shared Genetic and Experimental Links between Obesity-Related Traits and Asthma Subtypes in UK Biobank.", "disease/trait": "asthma (childhood onset)", "initial sample size": "13,435 European ancestry cases, 393,186 European ancestry controls", "replication sample size": NaN, "region": "1q25.1", "chr_id": "1", "chr_pos": "173202534", "reported gene(s)": "nr", "mapped_gene": "tnfsf4", "upstream_gene_id": NaN, "downstream_gene_id": NaN, "snp_gene_ids": "ENSG00000117586", "upstream_gene_distance": NaN, "downstream_gene_distance": NaN, "strongest snp-risk allele": "rs11811856-?", "snps": "rs11811856", "merged": 0, "snp_id_current": "11811856", "context": "intron_variant", "intergenic": 0.0, "risk allele frequency": "NR", "p-value": 1e-11, "pvalue_mlog": 11.0, "p-value (text)": NaN, "or or beta": NaN, "95% ci (text)": NaN, "platform [snps passing qc]": "Affymetrix [~ 8270000] (imputed)", "cnv": "N", "mapped_trait": "childhood onset asthma", "mapped_trait_uri": "http://purl.obolibrary.org/obo/MONDO_0005405", "study accession": "GCST009841", "genotyping technology": "Genome-wide genotyping array"}, {"date added to catalog": "2020-03-02", "pubmedid": 31361310, "first author": "Johansson A", "date": "2019-07-30", "journal": "Hum Mol Genet", "link": "www.ncbi.nlm.nih.gov/pubmed/31361310", "study": "Genome-wide association analysis of 350\u2009000 Caucasians from the UK Biobank identifies novel loci for asthma, hay fever and eczema.", "disease/trait": "allergic disease (asthma, hay fever or eczema)", "initial sample size": "106,772 European ancestry cases, 239,773 European ancestry controls", "replication sample size": "83,335 cases, 34,934 controls", "region": "1q25.1", "chr_id": "1", "chr_pos": "173201479", "reported gene(s)": "nr", "mapped_gene": "tnfsf4", "upstream_gene_id": NaN, "downstream_gene_id": NaN, "snp_gene_ids": "ENSG00000117586", "upstream_gene_distance": NaN, "downstream_gene_distance": NaN, "strongest snp-risk allele": "rs10912564-T", "snps": "rs10912564", "merged": 0, "snp_id_current": "10912564", "context": "intron_variant", "intergenic": 0.0, "risk allele frequency": "0.3047", "p-value": 1e-13, "pvalue_mlog": 13.0, "p-value (text)": NaN, "or or beta": 1.045, "95% ci (text)": "[1.033-1.057]", "platform [snps passing qc]": "Affymetrix [15688218] (imputed)", "cnv": "N", "mapped_trait": "asthma, Eczematoid dermatitis, allergic rhinitis", "mapped_trait_uri": "http://purl.obolibrary.org/obo/MONDO_0004979, http://purl.obolibrary.org/obo/HP_0000964, http://www.ebi.ac.uk/efo/EFO_0005854", "study accession": "GCST009716", "genotyping technology": "Genome-wide genotyping array"}, {"date added to catalog": "2020-03-02", "pubmedid": 31361310, "first author": "Johansson A", "date": "2019-07-30", "journal": "Hum Mol Genet", "link": "www.ncbi.nlm.nih.gov/pubmed/31361310", "study": "Genome-wide association analysis of 350\u2009000 Caucasians from the UK Biobank identifies novel loci for asthma, hay fever and eczema.", "disease/trait": "asthma", "initial sample size": "41,926 European ancestry cases, 239,773 European ancestry controls", "replication sample size": "10,365 cases, 16,100 controls", "region": "1q25.1", "chr_id": "1", "chr_pos": "173201479", "reported gene(s)": "tnfsf4", "mapped_gene": "tnfsf4", "upstream_gene_id": NaN, "downstream_gene_id": NaN, "snp_gene_ids": "ENSG00000117586", "upstream_gene_distance": NaN, "downstream_gene_distance": NaN, "strongest snp-risk allele": "rs10912564-T", "snps": "rs10912564", "merged": 0, "snp_id_current": "10912564", "context": "intron_variant", "intergenic": 0.0, "risk allele frequency": "0.3047", "p-value": 2e-09, "pvalue_mlog": 8.698970004336019, "p-value (text)": NaN, "or or beta": NaN, "95% ci (text)": NaN, "platform [snps passing qc]": "Affymetrix [15688218] (imputed)", "cnv": "N", "mapped_trait": "asthma", "mapped_trait_uri": "http://purl.obolibrary.org/obo/MONDO_0004979", "study accession": "GCST009720", "genotyping technology": "Genome-wide genotyping array"}, {"date added to catalog": "2019-06-27", "pubmedid": 31036433, "first author": "Pividori M", "date": "2019-04-26", "journal": "Lancet Respir Med", "link": "www.ncbi.nlm.nih.gov/pubmed/31036433", "study": "Shared and distinct genetic risk factors for childhood-onset and adult-onset asthma: genome-wide and transcriptome-wide studies.", "disease/trait": "asthma (age of onset)", "initial sample size": "37,846 British ancestry individuals", "replication sample size": NaN, "region": "1q25.1", "chr_id": "1", "chr_pos": "173194429", "reported gene(s)": "tnfsf4, tnsf18, prdx6", "mapped_gene": "tnfsf4", "upstream_gene_id": NaN, "downstream_gene_id": NaN, "snp_gene_ids": "ENSG00000117586", "upstream_gene_distance": NaN, "downstream_gene_distance": NaN, "strongest snp-risk allele": "rs7518129-G", "snps": "rs7518129", "merged": 0, "snp_id_current": "7518129", "context": "intron_variant", "intergenic": 0.0, "risk allele frequency": "0.31", "p-value": 5e-09, "pvalue_mlog": 8.301029995663981, "p-value (text)": NaN, "or or beta": 0.849, "95% ci (text)": "[0.56-1.13] unit decrease", "platform [snps passing qc]": "Affymetrix [10894596] (imputed)", "cnv": "N", "mapped_trait": "asthma", "mapped_trait_uri": "http://purl.obolibrary.org/obo/MONDO_0004979", "study accession": "GCST007994", "genotyping technology": "Genome-wide genotyping array"}, {"date added to catalog": "2019-06-27", "pubmedid": 31036433, "first author": "Pividori M", "date": "2019-04-26", "journal": "Lancet Respir Med", "link": "www.ncbi.nlm.nih.gov/pubmed/31036433", "study": "Shared and distinct genetic risk factors for childhood-onset and adult-onset asthma: genome-wide and transcriptome-wide studies.", "disease/trait": "asthma (childhood onset)", "initial sample size": "9,433 British ancestry cases, 318,237 British ancestry controls", "replication sample size": NaN, "region": "1q25.1", "chr_id": "1", "chr_pos": "173194429", "reported gene(s)": "tnfsf4, tnsf18, prdx6", "mapped_gene": "tnfsf4", "upstream_gene_id": NaN, "downstream_gene_id": NaN, "snp_gene_ids": "ENSG00000117586", "upstream_gene_distance": NaN, "downstream_gene_distance": NaN, "strongest snp-risk allele": "rs7518129-G", "snps": "rs7518129", "merged": 0, "snp_id_current": "7518129", "context": "intron_variant", "intergenic": 0.0, "risk allele frequency": "0.31", "p-value": 2e-11, "pvalue_mlog": 10.69897000433602, "p-value (text)": NaN, "or or beta": 1.111, "95% ci (text)": "[1.077-1.146]", "platform [snps passing qc]": "Affymetrix [10894596] (imputed)", "cnv": "N", "mapped_trait": "childhood onset asthma", "mapped_trait_uri": "http://purl.obolibrary.org/obo/MONDO_0005405", "study accession": "GCST007995", "genotyping technology": "Genome-wide genotyping array"}, {"date added to catalog": "2021-06-23", "pubmedid": 34103634, "first author": "Valette K", "date": "2021-06-08", "journal": "Commun Biol", "link": "www.ncbi.nlm.nih.gov/pubmed/34103634", "study": "Prioritization of candidate causal genes for asthma in susceptibility loci derived from UK Biobank.", "disease/trait": "asthma", "initial sample size": "56,167 White-British ancestry cases, 352,255 White-British ancestry controls", "replication sample size": NaN, "region": "1q25.1", "chr_id": "1", "chr_pos": "173201479", "reported gene(s)": "tnfsf4", "mapped_gene": "tnfsf4", "upstream_gene_id": NaN, "downstream_gene_id": NaN, "snp_gene_ids": "ENSG00000117586", "upstream_gene_distance": NaN, "downstream_gene_distance": NaN, "strongest snp-risk allele": "rs10912564-T", "snps": "rs10912564", "merged": 0, "snp_id_current": "10912564", "context": "intron_variant", "intergenic": 0.0, "risk allele frequency": "0.306506639950716", "p-value": 3e-08, "pvalue_mlog": 7.522878745280337, "p-value (text)": NaN, "or or beta": 0.039257757, "95% ci (text)": "[0.025-0.053] unit increase", "platform [snps passing qc]": "Affymetrix [35186738] (imputed)", "cnv": "N", "mapped_trait": "asthma", "mapped_trait_uri": "http://purl.obolibrary.org/obo/MONDO_0004979", "study accession": "GCST90014325", "genotyping technology": "Genome-wide genotyping array"}]
claude-sonnet-4-6	Asthma	TLR1	1	/Users/caiwansun/Desktop/LLM_PROJECT/claude_sonnet_4_6_default_phenotype-gene-common.csv	phenotype-gene-common		Strong	None	gene	none	Gene-mode: symbol search + structured OMIM phenotypes.	Ensembl	gene_found	Moderate	Matched	True	True	0	[{"date added to catalog": "2019-04-12", "pubmedid": 29785011, "first author": "Zhu Z", "date": "2018-05-21", "journal": "Nat Genet", "link": "www.ncbi.nlm.nih.gov/pubmed/29785011", "study": "A genome-wide cross-trait analysis from UK Biobank highlights the shared genetic architecture of asthma and allergic diseases.", "disease/trait": "allergic disease (asthma, hay fever or eczema)", "initial sample size": "25,685 European ancestry allergic diseases cases, 76,768 European ancestry controls", "replication sample size": NaN, "region": "4p14", "chr_id": "4", "chr_pos": "38852748", "reported gene(s)": "tlr6", "mapped_gene": "tlr1, tlr6", "upstream_gene_id": NaN, "downstream_gene_id": NaN, "snp_gene_ids": "ENSG00000174125, ENSG00000174130", "upstream_gene_distance": NaN, "downstream_gene_distance": NaN, "strongest snp-risk allele": "rs148906978-?", "snps": "rs148906978", "merged": 0, "snp_id_current": "148906978", "context": "intron_variant", "intergenic": 0.0, "risk allele frequency": "NR", "p-value": 1e-16, "pvalue_mlog": 16.0, "p-value (text)": NaN, "or or beta": 1.1235955, "95% ci (text)": "[1.09-1.15]", "platform [snps passing qc]": "Affymetrix [74888535] (imputed)", "cnv": "N", "mapped_trait": "asthma, allergic disease", "mapped_trait_uri": "http://purl.obolibrary.org/obo/MONDO_0004979, http://purl.obolibrary.org/obo/MONDO_0005271", "study accession": "GCST007563", "genotyping technology": "Genome-wide genotyping array"}, {"date added to catalog": "2019-04-12", "pubmedid": 29785011, "first author": "Zhu Z", "date": "2018-05-21", "journal": "Nat Genet", "link": "www.ncbi.nlm.nih.gov/pubmed/29785011", "study": "A genome-wide cross-trait analysis from UK Biobank highlights the shared genetic architecture of asthma and allergic diseases.", "disease/trait": "allergic disease (asthma, hay fever or eczema)", "initial sample size": "25,685 European ancestry allergic diseases cases, 76,768 European ancestry controls", "replication sample size": NaN, "region": "4p14", "chr_id": "4", "chr_pos": "38788119", "reported gene(s)": "fam114a1, mir574, tlr1, tlr6, tlr10", "mapped_gene": "tlr1", "upstream_gene_id": NaN, "downstream_gene_id": NaN, "snp_gene_ids": "ENSG00000174125", "upstream_gene_distance": NaN, "downstream_gene_distance": NaN, "strongest snp-risk allele": "rs4833093-?", "snps": "rs4833093", "merged": 0, "snp_id_current": "4833093", "context": "intergenic_variant", "intergenic": 0.0, "risk allele frequency": "NR", "p-value": 7e-20, "pvalue_mlog": 19.154901959985743, "p-value (text)": NaN, "or or beta": 1.1235955, "95% ci (text)": "[1.1-1.16]", "platform [snps passing qc]": "Affymetrix [74888535] (imputed)", "cnv": "N", "mapped_trait": "asthma, allergic disease", "mapped_trait_uri": "http://purl.obolibrary.org/obo/MONDO_0004979, http://purl.obolibrary.org/obo/MONDO_0005271", "study accession": "GCST007563", "genotyping technology": "Genome-wide genotyping array"}, {"date added to catalog": "2019-04-12", "pubmedid": 29785011, "first author": "Zhu Z", "date": "2018-05-21", "journal": "Nat Genet", "link": "www.ncbi.nlm.nih.gov/pubmed/29785011", "study": "A genome-wide cross-trait analysis from UK Biobank highlights the shared genetic architecture of asthma and allergic diseases.", "disease/trait": "asthma or allergic disease (pleiotropy)", "initial sample size": "14,085 European asthma cases, 25,685 European ancestry allergic diseases cases, 76,768 European ancestry controls", "replication sample size": NaN, "region": "4p14", "chr_id": "4", "chr_pos": "38782646", "reported gene(s)": "fam114a1, mir574, tlr1, tlr6, tlr10", "mapped_gene": "tlr10", "upstream_gene_id": NaN, "downstream_gene_id": NaN, "snp_gene_ids": "ENSG00000174123", "upstream_gene_distance": NaN, "downstream_gene_distance": NaN, "strongest snp-risk allele": "rs28393318-?", "snps": "rs28393318", "merged": 0, "snp_id_current": "28393318", "context": "intron_variant", "intergenic": 0.0, "risk allele frequency": "NR", "p-value": 2e-19, "pvalue_mlog": 18.69897000433602, "p-value (text)": NaN, "or or beta": 1.0869565, "95% ci (text)": NaN, "platform [snps passing qc]": "NR [74888535] (imputed)", "cnv": "N", "mapped_trait": "asthma, allergic disease", "mapped_trait_uri": "http://purl.obolibrary.org/obo/MONDO_0004979, http://purl.obolibrary.org/obo/MONDO_0005271", "study accession": "GCST007564", "genotyping technology": "Genome-wide genotyping array"}, {"date added to catalog": "2020-06-04", "pubmedid": 32296059, "first author": "Han Y", "date": "2020-04-15", "journal": "Nat Commun", "link": "www.ncbi.nlm.nih.gov/pubmed/32296059", "study": "Genome-wide analysis highlights contribution of immune system pathways to the genetic architecture of asthma.", "disease/trait": "asthma", "initial sample size": "84,492 European ancestry cases, 2,149 African American cases, 606 Hispanic cases, 1,239 Japanese ancestry cases, 437,036 European ancestry controls, 6,055 African American controls, 792 Hispanic controls, 3,976 Japanese ancestry controls", "replication sample size": "NR", "region": "4p14", "chr_id": "4", "chr_pos": "38797027", "reported gene(s)": "tlr1", "mapped_gene": "tlr1", "upstream_gene_id": NaN, "downstream_gene_id": NaN, "snp_gene_ids": "ENSG00000174125", "upstream_gene_distance": NaN, "downstream_gene_distance": NaN, "strongest snp-risk allele": "rs5743618-C", "snps": "rs5743618", "merged": 0, "snp_id_current": "5743618", "context": "missense_variant", "intergenic": 0.0, "risk allele frequency": "0.73", "p-value": 3.9999999999999995e-42, "pvalue_mlog": 41.39794000867204, "p-value (text)": NaN, "or or beta": NaN, "95% ci (text)": NaN, "platform [snps passing qc]": "NR [> 9500000] (imputed)", "cnv": "N", "mapped_trait": "asthma", "mapped_trait_uri": "http://purl.obolibrary.org/obo/MONDO_0004979", "study accession": "GCST010043", "genotyping technology": "Genome-wide genotyping array"}, {"date added to catalog": "2020-06-04", "pubmedid": 32296059, "first author": "Han Y", "date": "2020-04-15", "journal": "Nat Commun", "link": "www.ncbi.nlm.nih.gov/pubmed/32296059", "study": "Genome-wide analysis highlights contribution of immune system pathways to the genetic architecture of asthma.", "disease/trait": "asthma", "initial sample size": "64,538 European ancestry cases, 239,321 European ancestry controls", "replication sample size": "NR", "region": "4p14", "chr_id": "4", "chr_pos": "38797027", "reported gene(s)": "tlr1", "mapped_gene": "tlr1", "upstream_gene_id": NaN, "downstream_gene_id": NaN, "snp_gene_ids": "ENSG00000174125", "upstream_gene_distance": NaN, "downstream_gene_distance": NaN, "strongest snp-risk allele": "rs5743618-C", "snps": "rs5743618", "merged": 0, "snp_id_current": "5743618", "context": "missense_variant", "intergenic": 0.0, "risk allele frequency": "0.732705", "p-value": 7e-43, "pvalue_mlog": 42.15490195998574, "p-value (text)": NaN, "or or beta": 1.1047432, "95% ci (text)": "[1.0891439397501-1.12056588422624]", "platform [snps passing qc]": "NR [9572556] (imputed)", "cnv": "N", "mapped_trait": "asthma", "mapped_trait_uri": "http://purl.obolibrary.org/obo/MONDO_0004979", "study accession": "GCST010042", "genotyping technology": "Genome-wide genotyping array"}, {"date added to catalog": "2017-12-05", "pubmedid": 29083406, "first author": "Ferreira MA", "date": "2017-10-30", "journal": "Nat Genet", "link": "www.ncbi.nlm.nih.gov/pubmed/29083406", "study": "Shared genetic origin of asthma, hay fever and eczema elucidates allergic disease biology.", "disease/trait": "allergic disease (asthma, hay fever or eczema)", "initial sample size": "180,129 European ancestry cases, 180,709 European ancestry controls", "replication sample size": NaN, "region": "4p14", "chr_id": "4", "chr_pos": "38797027", "reported gene(s)": "tlr1", "mapped_gene": "tlr1", "upstream_gene_id": NaN, "downstream_gene_id": NaN, "snp_gene_ids": "ENSG00000174125", "upstream_gene_distance": NaN, "downstream_gene_distance": NaN, "strongest snp-risk allele": "rs5743618-C", "snps": "rs5743618", "merged": 0, "snp_id_current": "5743618", "context": "missense_variant", "intergenic": 0.0, "risk allele frequency": "0.7", "p-value": 3e-58, "pvalue_mlog": 57.52287874528034, "p-value (text)": NaN, "or or beta": 1.1, "95% ci (text)": "[1.09-1.11]", "platform [snps passing qc]": "Affymetrix, Illumina [8307659] (imputed)", "cnv": "N", "mapped_trait": "allergic disease", "mapped_trait_uri": "http://purl.obolibrary.org/obo/MONDO_0005271", "study accession": "GCST005038", "genotyping technology": "Genome-wide genotyping array"}, {"date added to catalog": "2022-07-07", "pubmedid": 35368043, "first author": "Chang D", "date": "2022-04-02", "journal": "Sci Rep", "link": "www.ncbi.nlm.nih.gov/pubmed/35368043", "study": "A whole genome sequencing study of moderate to severe asthma identifies a lung function locus associated with asthma risk.", "disease/trait": "asthma (moderate or severe)", "initial sample size": "3,181 European ancestry cases, 3,590 European ancestry controls", "replication sample size": NaN, "region": "4p14", "chr_id": "4", "chr_pos": "38798089", "reported gene(s)": NaN, "mapped_gene": "tlr1", "upstream_gene_id": NaN, "downstream_gene_id": NaN, "snp_gene_ids": "ENSG00000174125", "upstream_gene_distance": NaN, "downstream_gene_distance": NaN, "strongest snp-risk allele": "rs4833095-C", "snps": "rs4833095", "merged": 0, "snp_id_current": "4833095", "context": "missense_variant", "intergenic": 0.0, "risk allele frequency": "NR", "p-value": 7e-06, "pvalue_mlog": 5.154901959985743, "p-value (text)": NaN, "or or beta": 0.8311, "95% ci (text)": "[0.75-0.91]", "platform [snps passing qc]": "Illumina [10766565]", "cnv": "N", "mapped_trait": "asthma", "mapped_trait_uri": "http://purl.obolibrary.org/obo/MONDO_0004979", "study accession": "GCST90105078", "genotyping technology": "Genome-wide sequencing"}, {"date added to catalog": "2021-01-26", "pubmedid": 32603359, "first author": "Ferreira MAR", "date": "2020-06-30", "journal": "PLoS Genet", "link": "www.ncbi.nlm.nih.gov/pubmed/32603359", "study": "Age-of-onset information helps identify 76 genetic variants associated with allergic disease.", "disease/trait": "allergic disease (asthma, hay fever and/or eczema) (age of onset)", "initial sample size": "117,130 European ancestry individuals", "replication sample size": NaN, "region": "4p14", "chr_id": "4", "chr_pos": "38790719", "reported gene(s)": "tlr10, tlr1", "mapped_gene": "tlr1", "upstream_gene_id": NaN, "downstream_gene_id": NaN, "snp_gene_ids": "ENSG00000174125", "upstream_gene_distance": NaN, "downstream_gene_distance": NaN, "strongest snp-risk allele": "rs6531663-T", "snps": "rs6531663", "merged": 0, "snp_id_current": "6531663", "context": "intergenic_variant", "intergenic": 0.0, "risk allele frequency": "0.808", "p-value": 3e-38, "pvalue_mlog": 37.52287874528034, "p-value (text)": NaN, "or or beta": 0.067, "95% ci (text)": "[0.057-0.077] unit decrease", "platform [snps passing qc]": "NR [7647814] (imputed)", "cnv": "N", "mapped_trait": "allergic disease, age at onset", "mapped_trait_uri": "http://purl.obolibrary.org/obo/MONDO_0005271, http://www.ebi.ac.uk/efo/EFO_0004847", "study accession": "GCST010985", "genotyping technology": "Genome-wide genotyping array"}, {"date added to catalog": "2021-01-26", "pubmedid": 32603359, "first author": "Ferreira MAR", "date": "2020-06-30", "journal": "PLoS Genet", "link": "www.ncbi.nlm.nih.gov/pubmed/32603359", "study": "Age-of-onset information helps identify 76 genetic variants associated with allergic disease.", "disease/trait": "allergic disease (asthma, hay fever and/or eczema) (multivariate analysis)", "initial sample size": "477,968 European ancestry individuals", "replication sample size": NaN, "region": "4p14", "chr_id": "4", "chr_pos": "38790719", "reported gene(s)": "tlr10, tlr1", "mapped_gene": "tlr1", "upstream_gene_id": NaN, "downstream_gene_id": NaN, "snp_gene_ids": "ENSG00000174125", "upstream_gene_distance": NaN, "downstream_gene_distance": NaN, "strongest snp-risk allele": "rs6531663-T", "snps": "rs6531663", "merged": 0, "snp_id_current": "6531663", "context": "intergenic_variant", "intergenic": 0.0, "risk allele frequency": "0.808", "p-value": 3e-38, "pvalue_mlog": 37.52287874528034, "p-value (text)": NaN, "or or beta": 0.067, "95% ci (text)": "[0.057-0.077] unit decrease", "platform [snps passing qc]": "NR [NR] (imputed)", "cnv": "N", "mapped_trait": "allergic disease", "mapped_trait_uri": "http://purl.obolibrary.org/obo/MONDO_0005271", "study accession": "GCST010984", "genotyping technology": "Genome-wide genotyping array"}, {"date added to catalog": "2017-05-11", "pubmedid": 27182965, "first author": "Pickrell JK", "date": "2016-05-16", "journal": "Nat Genet", "link": "www.ncbi.nlm.nih.gov/pubmed/27182965", "study": "Detection and interpretation of shared genetic influences on 42 human traits.", "disease/trait": "asthma", "initial sample size": "28,399 European ancestry cases, 128,843 European ancestry controls", "replication sample size": NaN, "region": "4p14", "chr_id": "4", "chr_pos": "38797027", "reported gene(s)": "tlr1", "mapped_gene": "tlr1", "upstream_gene_id": NaN, "downstream_gene_id": NaN, "snp_gene_ids": "ENSG00000174125", "upstream_gene_distance": NaN, "downstream_gene_distance": NaN, "strongest snp-risk allele": "rs5743618-?", "snps": "rs5743618", "merged": 0, "snp_id_current": "5743618", "context": "missense_variant", "intergenic": 0.0, "risk allele frequency": "NR", "p-value": 4e-11, "pvalue_mlog": 10.397940008672036, "p-value (text)": NaN, "or or beta": 1.082, "95% ci (text)": "[1.057-1.107]", "platform [snps passing qc]": "Illumina [13747813] (imputed)", "cnv": "N", "mapped_trait": "asthma", "mapped_trait_uri": "http://purl.obolibrary.org/obo/MONDO_0004979", "study accession": "GCST003987", "genotyping technology": "Genome-wide genotyping array"}, {"date added to catalog": "2019-05-14", "pubmedid": 30929738, "first author": "Ferreira MAR", "date": "2019-03-28", "journal": "Am J Hum Genet", "link": "www.ncbi.nlm.nih.gov/pubmed/30929738", "study": "Genetic Architectures of Childhood- and Adult-Onset Asthma Are Partly Distinct.", "disease/trait": "asthma", "initial sample size": "40,544 European ancestry cases, 300,671 European ancestry controls", "replication sample size": NaN, "region": "4p14", "chr_id": "4", "chr_pos": "38797027", "reported gene(s)": "tlr1", "mapped_gene": "tlr1", "upstream_gene_id": NaN, "downstream_gene_id": NaN, "snp_gene_ids": "ENSG00000174125", "upstream_gene_distance": NaN, "downstream_gene_distance": NaN, "strongest snp-risk allele": "rs5743618-C", "snps": "rs5743618", "merged": 0, "snp_id_current": "5743618", "context": "missense_variant", "intergenic": 0.0, "risk allele frequency": "NR", "p-value": 2e-31, "pvalue_mlog": 30.69897000433602, "p-value (text)": NaN, "or or beta": 1.097, "95% ci (text)": "[1.08-1.11]", "platform [snps passing qc]": "Affymetrix [9000000] (imputed)", "cnv": "N", "mapped_trait": "asthma", "mapped_trait_uri": "http://purl.obolibrary.org/obo/MONDO_0004979", "study accession": "GCST007798", "genotyping technology": "Genome-wide genotyping array"}, {"date added to catalog": "2019-05-14", "pubmedid": 30929738, "first author": "Ferreira MAR", "date": "2019-03-28", "journal": "Am J Hum Genet", "link": "www.ncbi.nlm.nih.gov/pubmed/30929738", "study": "Genetic Architectures of Childhood- and Adult-Onset Asthma Are Partly Distinct.", "disease/trait": "asthma (childhood onset)", "initial sample size": "13,962 European ancestry cases, 300,671 European ancestry controls", "replication sample size": "31,759 European ancestry cases, 214,890 European ancestry controls", "region": "4p14", "chr_id": "4", "chr_pos": "38797027", "reported gene(s)": "tlr1", "mapped_gene": "tlr1", "upstream_gene_id": NaN, "downstream_gene_id": NaN, "snp_gene_ids": "ENSG00000174125", "upstream_gene_distance": NaN, "downstream_gene_distance": NaN, "strongest snp-risk allele": "rs5743618-?", "snps": "rs5743618", "merged": 0, "snp_id_current": "5743618", "context": "missense_variant", "intergenic": 0.0, "risk allele frequency": "NR", "p-value": 3e-74, "pvalue_mlog": 73.52287874528034, "p-value (text)": NaN, "or or beta": 1.165, "95% ci (text)": "[1.15-1.18]", "platform [snps passing qc]": "Affymetrix [9000000] (imputed)", "cnv": "N", "mapped_trait": "childhood onset asthma", "mapped_trait_uri": "http://purl.obolibrary.org/obo/MONDO_0005405", "study accession": "GCST007800", "genotyping technology": "Genome-wide genotyping array"}, {"date added to catalog": "2019-05-14", "pubmedid": 30929738, "first author": "Ferreira MAR", "date": "2019-03-28", "journal": "Am J Hum Genet", "link": "www.ncbi.nlm.nih.gov/pubmed/30929738", "study": "Genetic Architectures of Childhood- and Adult-Onset Asthma Are Partly Distinct.", "disease/trait": "asthma onset (childhood vs adult)", "initial sample size": "13,962 European ancestry childhood onset cases, 14,873 European ancestry adult onset cases", "replication sample size": "31,002 European ancestry childhood onset cases, 16,297 European ancestry adult onset cases", "region": "4p14", "chr_id": "4", "chr_pos": "38797027", "reported gene(s)": "tlr1", "mapped_gene": "tlr1", "upstream_gene_id": NaN, "downstream_gene_id": NaN, "snp_gene_ids": "ENSG00000174125", "upstream_gene_distance": NaN, "downstream_gene_distance": NaN, "strongest snp-risk allele": "rs5743618-C", "snps": "rs5743618", "merged": 0, "snp_id_current": "5743618", "context": "missense_variant", "intergenic": 0.0, "risk allele frequency": "0.764", "p-value": 3e-21, "pvalue_mlog": 20.522878745280337, "p-value (text)": NaN, "or or beta": 1.114, "95% ci (text)": "[1.09-1.14]", "platform [snps passing qc]": "Affymetrix [9000000] (imputed)", "cnv": "N", "mapped_trait": "asthma, age at onset", "mapped_trait_uri": "http://purl.obolibrary.org/obo/MONDO_0004979, http://www.ebi.ac.uk/efo/EFO_0004847", "study accession": "GCST007797", "genotyping technology": "Genome-wide genotyping array"}, {"date added to catalog": "2014-08-02", "pubmedid": 24388013, "first author": "Ferreira MA", "date": "2013-12-30", "journal": "J Allergy Clin Immunol", "link": "www.ncbi.nlm.nih.gov/pubmed/24388013", "study": "Genome-wide association analysis identifies 11 risk variants associated with the asthma with hay fever phenotype.", "disease/trait": "asthma and hay fever", "initial sample size": "6,685 European ancestry cases, 14,091 European ancestry controls", "replication sample size": "878 European ancestry cases, 2,455 European ancestry controls", "region": "4p14", "chr_id": "4", "chr_pos": "38798089", "reported gene(s)": "tlr1", "mapped_gene": "tlr1", "upstream_gene_id": NaN, "downstream_gene_id": NaN, "snp_gene_ids": "ENSG00000174125", "upstream_gene_distance": NaN, "downstream_gene_distance": NaN, "strongest snp-risk allele": "rs4833095-T", "snps": "rs4833095", "merged": 0, "snp_id_current": "4833095", "context": "missense_variant", "intergenic": 0.0, "risk allele frequency": "0.74", "p-value": 5e-12, "pvalue_mlog": 11.30102999566398, "p-value (text)": NaN, "or or beta": 1.2, "95% ci (text)": "[1.14-1.26]", "platform [snps passing qc]": "Illumina [up to 4972397] (imputed)", "cnv": "N", "mapped_trait": "asthma, seasonal allergic rhinitis", "mapped_trait_uri": "http://purl.obolibrary.org/obo/MONDO_0004979, http://www.ebi.ac.uk/efo/EFO_0003956", "study accession": "GCST002322", "genotyping technology": "Genome-wide genotyping array"}, {"date added to catalog": "2020-04-17", "pubmedid": 31669095, "first author": "Zhu Z", "date": "2019-10-24", "journal": "J Allergy Clin Immunol", "link": "www.ncbi.nlm.nih.gov/pubmed/31669095", "study": "Shared Genetic and Experimental Links between Obesity-Related Traits and Asthma Subtypes in UK Biobank.", "disease/trait": "asthma (childhood onset)", "initial sample size": "13,435 European ancestry cases, 393,186 European ancestry controls", "replication sample size": NaN, "region": "4p14", "chr_id": "4", "chr_pos": "38800725", "reported gene(s)": "nr", "mapped_gene": "tlr1", "upstream_gene_id": NaN, "downstream_gene_id": NaN, "snp_gene_ids": "ENSG00000174125", "upstream_gene_distance": NaN, "downstream_gene_distance": NaN, "strongest snp-risk allele": "rs5743597-?", "snps": "rs5743597", "merged": 0, "snp_id_current": "5743597", "context": "intron_variant", "intergenic": 0.0, "risk allele frequency": "NR", "p-value": 2e-09, "pvalue_mlog": 8.698970004336019, "p-value (text)": NaN, "or or beta": NaN, "95% ci (text)": NaN, "platform [snps passing qc]": "Affymetrix [~ 8270000] (imputed)", "cnv": "N", "mapped_trait": "childhood onset asthma", "mapped_trait_uri": "http://purl.obolibrary.org/obo/MONDO_0005405", "study accession": "GCST009841", "genotyping technology": "Genome-wide genotyping array"}, {"date added to catalog": "2020-04-17", "pubmedid": 31669095, "first author": "Zhu Z", "date": "2019-10-24", "journal": "J Allergy Clin Immunol", "link": "www.ncbi.nlm.nih.gov/pubmed/31669095", "study": "Shared Genetic and Experimental Links between Obesity-Related Traits and Asthma Subtypes in UK Biobank.", "disease/trait": "asthma (childhood onset)", "initial sample size": "13,435 European ancestry cases, 393,186 European ancestry controls", "replication sample size": NaN, "region": "4p14", "chr_id": "4", "chr_pos": "38813881", "reported gene(s)": "nr", "mapped_gene": "tlr1", "upstream_gene_id": NaN, "downstream_gene_id": NaN, "snp_gene_ids": "ENSG00000174125", "upstream_gene_distance": NaN, "downstream_gene_distance": NaN, "strongest snp-risk allele": "rs4833103-?", "snps": "rs4833103", "merged": 0, "snp_id_current": "4833103", "context": "intergenic_variant", "intergenic": 0.0, "risk allele frequency": "NR", "p-value": 2e-18, "pvalue_mlog": 17.69897000433602, "p-value (text)": NaN, "or or beta": NaN, "95% ci (text)": NaN, "platform [snps passing qc]": "Affymetrix [~ 8270000] (imputed)", "cnv": "N", "mapped_trait": "childhood onset asthma", "mapped_trait_uri": "http://purl.obolibrary.org/obo/MONDO_0005405", "study accession": "GCST009841", "genotyping technology": "Genome-wide genotyping array"}, {"date added to catalog": "2020-04-17", "pubmedid": 31669095, "first author": "Zhu Z", "date": "2019-10-24", "journal": "J Allergy Clin Immunol", "link": "www.ncbi.nlm.nih.gov/pubmed/31669095", "study": "Shared Genetic and Experimental Links between Obesity-Related Traits and Asthma Subtypes in UK Biobank.", "disease/trait": "asthma (childhood onset)", "initial sample size": "13,435 European ancestry cases, 393,186 European ancestry controls", "replication sample size": NaN, "region": "4p14", "chr_id": "4", "chr_pos": "38819070", "reported gene(s)": "nr", "mapped_gene": "tlr1", "upstream_gene_id": NaN, "downstream_gene_id": NaN, "snp_gene_ids": "ENSG00000174125", "upstream_gene_distance": NaN, "downstream_gene_distance": NaN, "strongest snp-risk allele": "rs75983064-?", "snps": "rs75983064", "merged": 0, "snp_id_current": "75983064", "context": "intergenic_variant", "intergenic": 0.0, "risk allele frequency": "NR", "p-value": 1e-09, "pvalue_mlog": 9.0, "p-value (text)": NaN, "or or beta": NaN, "95% ci (text)": NaN, "platform [snps passing qc]": "Affymetrix [~ 8270000] (imputed)", "cnv": "N", "mapped_trait": "childhood onset asthma", "mapped_trait_uri": "http://purl.obolibrary.org/obo/MONDO_0005405", "study accession": "GCST009841", "genotyping technology": "Genome-wide genotyping array"}, {"date added to catalog": "2019-10-25", "pubmedid": 31619474, "first author": "Zhu Z", "date": "2019-10-17", "journal": "Eur Respir J", "link": "www.ncbi.nlm.nih.gov/pubmed/31619474", "study": "Shared Genetics of Asthma and Mental Health Disorders: A Large-Scale Genome-Wide Cross-Trait Analysis.", "disease/trait": "asthma", "initial sample size": "46,802 European ancestry cases, 347,481 European ancestry controls", "replication sample size": "23,948 European and unknown ancestry cases, 118,538 European and unknown ancestry controls", "region": "4p14", "chr_id": "4", "chr_pos": "38754349", "reported gene(s)": "tlr1, tlr10", "mapped_gene": "klf3 - rna5sp158", "upstream_gene_id": "ENSG00000109787", "downstream_gene_id": "ENSG00000222230", "snp_gene_ids": NaN, "upstream_gene_distance": 52832.0, "downstream_gene_distance": 4442.0, "strongest snp-risk allele": "rs114559131-A", "snps": "rs114559131", "merged": 0, "snp_id_current": "114559131", "context": "intergenic_variant", "intergenic": 1.0, "risk allele frequency": "0.813234", "p-value": 3e-10, "pvalue_mlog": 9.522878745280336, "p-value (text)": NaN, "or or beta": 1.0522192, "95% ci (text)": "[1.04-1.07]", "platform [snps passing qc]": "Affymetrix [8274727] (imputed)", "cnv": "N", "mapped_trait": "asthma", "mapped_trait_uri": "http://purl.obolibrary.org/obo/MONDO_0004979", "study accession": "GCST008916", "genotyping technology": "Genome-wide genotyping array"}, {"date added to catalog": "2020-03-02", "pubmedid": 31361310, "first author": "Johansson A", "date": "2019-07-30", "journal": "Hum Mol Genet", "link": "www.ncbi.nlm.nih.gov/pubmed/31361310", "study": "Genome-wide association analysis of 350\u2009000 Caucasians from the UK Biobank identifies novel loci for asthma, hay fever and eczema.", "disease/trait": "allergic disease (asthma, hay fever or eczema)", "initial sample size": "106,772 European ancestry cases, 239,773 European ancestry controls", "replication sample size": "83,335 cases, 34,934 controls", "region": "4p14", "chr_id": "4", "chr_pos": "38787511", "reported gene(s)": "nr", "mapped_gene": "tlr10 - tlr1", "upstream_gene_id": "ENSG00000174123", "downstream_gene_id": "ENSG00000174125", "snp_gene_ids": NaN, "upstream_gene_distance": 4521.0, "downstream_gene_distance": 44.0, "strongest snp-risk allele": "rs28690449-C", "snps": "rs28690449", "merged": 0, "snp_id_current": "28690449", "context": "intergenic_variant", "intergenic": 1.0, "risk allele frequency": "0.7986", "p-value": 2e-64, "pvalue_mlog": 63.69897000433602, "p-value (text)": NaN, "or or beta": 1.1238481, "95% ci (text)": "[1.11-1.14]", "platform [snps passing qc]": "Affymetrix [15688218] (imputed)", "cnv": "N", "mapped_trait": "asthma, Eczematoid dermatitis, allergic rhinitis", "mapped_trait_uri": "http://purl.obolibrary.org/obo/MONDO_0004979, http://purl.obolibrary.org/obo/HP_0000964, http://www.ebi.ac.uk/efo/EFO_0005854", "study accession": "GCST009716", "genotyping technology": "Genome-wide genotyping array"}, {"date added to catalog": "2020-03-02", "pubmedid": 31361310, "first author": "Johansson A", "date": "2019-07-30", "journal": "Hum Mol Genet", "link": "www.ncbi.nlm.nih.gov/pubmed/31361310", "study": "Genome-wide association analysis of 350\u2009000 Caucasians from the UK Biobank identifies novel loci for asthma, hay fever and eczema.", "disease/trait": "asthma", "initial sample size": "41,926 European ancestry cases, 239,773 European ancestry controls", "replication sample size": "10,365 cases, 16,100 controls", "region": "4p14", "chr_id": "4", "chr_pos": "38787511", "reported gene(s)": "tlr1, tlr10", "mapped_gene": "tlr10 - tlr1", "upstream_gene_id": "ENSG00000174123", "downstream_gene_id": "ENSG00000174125", "snp_gene_ids": NaN, "upstream_gene_distance": 4521.0, "downstream_gene_distance": 44.0, "strongest snp-risk allele": "rs28690449-T", "snps": "rs28690449", "merged": 0, "snp_id_current": "28690449", "context": "intergenic_variant", "intergenic": 1.0, "risk allele frequency": "0.2014", "p-value": 4.0000000000000004e-24, "pvalue_mlog": 23.397940008672037, "p-value (text)": NaN, "or or beta": NaN, "95% ci (text)": NaN, "platform [snps passing qc]": "Affymetrix [15688218] (imputed)", "cnv": "N", "mapped_trait": "asthma", "mapped_trait_uri": "http://purl.obolibrary.org/obo/MONDO_0004979", "study accession": "GCST009720", "genotyping technology": "Genome-wide genotyping array"}, {"date added to catalog": "2023-03-10", "pubmedid": 36778051, "first author": "Tsuo K", "date": "2022-11-08", "journal": "Cell Genom", "link": "www.ncbi.nlm.nih.gov/pubmed/36778051", "study": "Multi-ancestry meta-analysis of asthma identifies novel associations and highlights the value of increased power and diversity.", "disease/trait": "age of onset of adult onset asthma", "initial sample size": "56,744 European ancestry cases, 674,014 European ancestry controls", "replication sample size": NaN, "region": "4p14", "chr_id": "4", "chr_pos": "38852686", "reported gene(s)": NaN, "mapped_gene": "tlr6, tlr1", "upstream_gene_id": NaN, "downstream_gene_id": NaN, "snp_gene_ids": "ENSG00000174130, ENSG00000174125", "upstream_gene_distance": NaN, "downstream_gene_distance": NaN, "strongest snp-risk allele": "rs202108748-?", "snps": "rs202108748", "merged": 0, "snp_id_current": "202108748", "context": "intron_variant", "intergenic": 0.0, "risk allele frequency": "NR", "p-value": 4e-10, "pvalue_mlog": 9.397940008672036, "p-value (text)": NaN, "or or beta": 0.091841, "95% ci (text)": "[0.063-0.121] unit decrease", "platform [snps passing qc]": "NR [NR]", "cnv": "N", "mapped_trait": "age of onset of asthma", "mapped_trait_uri": "http://purl.obolibrary.org/obo/OBA_2001001", "study accession": "GCST90255668", "genotyping technology": "Genome-wide genotyping array"}, {"date added to catalog": "2025-11-18", "pubmedid": 41213931, "first author": "Saarentaus EC", "date": "2025-11-10", "journal": "Nat Commun", "link": "www.ncbi.nlm.nih.gov/pubmed/41213931", "study": "131 genetic loci highlight immunological pathways and tissues in nasal polyposis and asthma.", "disease/trait": "asthma", "initial sample size": "71,481 European ancestry cases, 685,602 European ancestry controls", "replication sample size": NaN, "region": "4p14", "chr_id": "4", "chr_pos": "38797027", "reported gene(s)": NaN, "mapped_gene": "tlr1", "upstream_gene_id": NaN, "downstream_gene_id": NaN, "snp_gene_ids": "ENSG00000174125", "upstream_gene_distance": NaN, "downstream_gene_distance": NaN, "strongest snp-risk allele": "rs5743618-?", "snps": "rs5743618", "merged": 0, "snp_id_current": "5743618", "context": "missense_variant", "intergenic": 0.0, "risk allele frequency": "NR", "p-value": 9e-12, "pvalue_mlog": 11.045757490560677, "p-value (text)": NaN, "or or beta": 0.950754, "95% ci (text)": "[0.937-0.965]", "platform [snps passing qc]": "NR [6887773] (imputed)", "cnv": "N", "mapped_trait": "asthma", "mapped_trait_uri": "http://purl.obolibrary.org/obo/MONDO_0004979", "study accession": "GCST90652530", "genotyping technology": "Genome-wide genotyping array"}, {"date added to catalog": "2025-11-18", "pubmedid": 41213931, "first author": "Saarentaus EC", "date": "2025-11-10", "journal": "Nat Commun", "link": "www.ncbi.nlm.nih.gov/pubmed/41213931", "study": "131 genetic loci highlight immunological pathways and tissues in nasal polyposis and asthma.", "disease/trait": "asthma or chronic rhinosinusitis", "initial sample size": "88,965 European ancestry cases, 685,602 European ancestry controls", "replication sample size": NaN, "region": "4p14", "chr_id": "4", "chr_pos": "38797027", "reported gene(s)": NaN, "mapped_gene": "tlr1", "upstream_gene_id": NaN, "downstream_gene_id": NaN, "snp_gene_ids": "ENSG00000174125", "upstream_gene_distance": NaN, "downstream_gene_distance": NaN, "strongest snp-risk allele": "rs5743618-?", "snps": "rs5743618", "merged": 0, "snp_id_current": "5743618", "context": "missense_variant", "intergenic": 0.0, "risk allele frequency": "NR", "p-value": 1e-09, "pvalue_mlog": 9.0, "p-value (text)": NaN, "or or beta": 0.960021, "95% ci (text)": "[0.947-0.973]", "platform [snps passing qc]": "NR [6945228] (imputed)", "cnv": "N", "mapped_trait": "asthma, chronic rhinosinusitis", "mapped_trait_uri": "http://purl.obolibrary.org/obo/MONDO_0004979, http://www.ebi.ac.uk/efo/EFO_1000024", "study accession": "GCST90652529", "genotyping technology": "Genome-wide genotyping array"}, {"date added to catalog": "2025-11-28", "pubmedid": 37560908, "first author": "Li H", "date": "2023-08-10", "journal": "J Asthma", "link": "www.ncbi.nlm.nih.gov/pubmed/37560908", "study": "Genetic relationships between high blood eosinophil count, asthma susceptibility and asthma severity.", "disease/trait": "asthma", "initial sample size": "37,227 European ancestry cases, 124,132 European ancestry controls", "replication sample size": NaN, "region": "4p14", "chr_id": "4", "chr_pos": "38798089", "reported gene(s)": NaN, "mapped_gene": "tlr1", "upstream_gene_id": NaN, "downstream_gene_id": NaN, "snp_gene_ids": "ENSG00000174125", "upstream_gene_distance": NaN, "downstream_gene_distance": NaN, "strongest snp-risk allele": "rs4833095-?", "snps": "rs4833095", "merged": 0, "snp_id_current": "4833095", "context": "missense_variant", "intergenic": 0.0, "risk allele frequency": "NR", "p-value": 2e-18, "pvalue_mlog": 17.69897000433602, "p-value (text)": NaN, "or or beta": 0.9, "95% ci (text)": "[0.89-0.92]", "platform [snps passing qc]":
claude-sonnet-4-6	Asthma	CD247	1	/Users/caiwansun/Desktop/LLM_PROJECT/claude_sonnet_4_6_default_phenotype-gene-common.csv	phenotype-gene-common		Strong	None	gene	none	Gene-mode: symbol search + structured OMIM phenotypes.	Ensembl	gene_found	Moderate	Matched	True	True	0	[{"date added to catalog": "2019-04-12", "pubmedid": 29785011, "first author": "Zhu Z", "date": "2018-05-21", "journal": "Nat Genet", "link": "www.ncbi.nlm.nih.gov/pubmed/29785011", "study": "A genome-wide cross-trait analysis from UK Biobank highlights the shared genetic architecture of asthma and allergic diseases.", "disease/trait": "asthma or allergic disease (pleiotropy)", "initial sample size": "14,085 European asthma cases, 25,685 European ancestry allergic diseases cases, 76,768 European ancestry controls", "replication sample size": NaN, "region": "1q24.2", "chr_id": "1", "chr_pos": "167457187", "reported gene(s)": "cd247", "mapped_gene": "cd247", "upstream_gene_id": NaN, "downstream_gene_id": NaN, "snp_gene_ids": "ENSG00000198821", "upstream_gene_distance": NaN, "downstream_gene_distance": NaN, "strongest snp-risk allele": "rs1214598-?", "snps": "rs1214598", "merged": 0, "snp_id_current": "1214598", "context": "non_coding_transcript_exon_variant", "intergenic": 0.0, "risk allele frequency": "NR", "p-value": 5e-11, "pvalue_mlog": 10.30102999566398, "p-value (text)": NaN, "or or beta": 1.0526316, "95% ci (text)": NaN, "platform [snps passing qc]": "NR [74888535] (imputed)", "cnv": "N", "mapped_trait": "asthma, allergic disease", "mapped_trait_uri": "http://purl.obolibrary.org/obo/MONDO_0004979, http://purl.obolibrary.org/obo/MONDO_0005271", "study accession": "GCST007564", "genotyping technology": "Genome-wide genotyping array"}, {"date added to catalog": "2019-04-12", "pubmedid": 29785011, "first author": "Zhu Z", "date": "2018-05-21", "journal": "Nat Genet", "link": "www.ncbi.nlm.nih.gov/pubmed/29785011", "study": "A genome-wide cross-trait analysis from UK Biobank highlights the shared genetic architecture of asthma and allergic diseases.", "disease/trait": "allergic disease (asthma, hay fever or eczema)", "initial sample size": "25,685 European ancestry allergic diseases cases, 76,768 European ancestry controls", "replication sample size": NaN, "region": "1q24.2", "chr_id": "1", "chr_pos": "167457187", "reported gene(s)": "cd247", "mapped_gene": "cd247", "upstream_gene_id": NaN, "downstream_gene_id": NaN, "snp_gene_ids": "ENSG00000198821", "upstream_gene_distance": NaN, "downstream_gene_distance": NaN, "strongest snp-risk allele": "rs1214598-?", "snps": "rs1214598", "merged": 0, "snp_id_current": "1214598", "context": "non_coding_transcript_exon_variant", "intergenic": 0.0, "risk allele frequency": "NR", "p-value": 5e-10, "pvalue_mlog": 9.30102999566398, "p-value (text)": NaN, "or or beta": 1.0638298, "95% ci (text)": "[1.04-1.09]", "platform [snps passing qc]": "Affymetrix [74888535] (imputed)", "cnv": "N", "mapped_trait": "asthma, allergic disease", "mapped_trait_uri": "http://purl.obolibrary.org/obo/MONDO_0004979, http://purl.obolibrary.org/obo/MONDO_0005271", "study accession": "GCST007563", "genotyping technology": "Genome-wide genotyping array"}, {"date added to catalog": "2020-04-17", "pubmedid": 31669095, "first author": "Zhu Z", "date": "2019-10-24", "journal": "J Allergy Clin Immunol", "link": "www.ncbi.nlm.nih.gov/pubmed/31669095", "study": "Shared Genetic and Experimental Links between Obesity-Related Traits and Asthma Subtypes in UK Biobank.", "disease/trait": "asthma (adult onset)", "initial sample size": "33,418 European ancestry cases, 393,186 European ancestry controls", "replication sample size": NaN, "region": "1q24.2", "chr_id": "1", "chr_pos": "167458010", "reported gene(s)": "nr", "mapped_gene": "cd247", "upstream_gene_id": NaN, "downstream_gene_id": NaN, "snp_gene_ids": "ENSG00000198821", "upstream_gene_distance": NaN, "downstream_gene_distance": NaN, "strongest snp-risk allele": "rs7523907-?", "snps": "rs7523907", "merged": 0, "snp_id_current": "7523907", "context": "non_coding_transcript_exon_variant", "intergenic": 0.0, "risk allele frequency": "NR", "p-value": 5e-08, "pvalue_mlog": 7.301029995663981, "p-value (text)": NaN, "or or beta": NaN, "95% ci (text)": NaN, "platform [snps passing qc]": "Affymetrix [~ 8270000] (imputed)", "cnv": "N", "mapped_trait": "adult onset asthma", "mapped_trait_uri": "http://www.ebi.ac.uk/efo/EFO_1002011", "study accession": "GCST009842", "genotyping technology": "Genome-wide genotyping array"}, {"date added to catalog": "2020-06-04", "pubmedid": 32296059, "first author": "Han Y", "date": "2020-04-15", "journal": "Nat Commun", "link": "www.ncbi.nlm.nih.gov/pubmed/32296059", "study": "Genome-wide analysis highlights contribution of immune system pathways to the genetic architecture of asthma.", "disease/trait": "asthma", "initial sample size": "84,492 European ancestry cases, 2,149 African American cases, 606 Hispanic cases, 1,239 Japanese ancestry cases, 437,036 European ancestry controls, 6,055 African American controls, 792 Hispanic controls, 3,976 Japanese ancestry controls", "replication sample size": "NR", "region": "1q24.2", "chr_id": "1", "chr_pos": "167457187", "reported gene(s)": "cd247", "mapped_gene": "cd247", "upstream_gene_id": NaN, "downstream_gene_id": NaN, "snp_gene_ids": "ENSG00000198821", "upstream_gene_distance": NaN, "downstream_gene_distance": NaN, "strongest snp-risk allele": "rs1214598-G", "snps": "rs1214598", "merged": 0, "snp_id_current": "1214598", "context": "non_coding_transcript_exon_variant", "intergenic": 0.0, "risk allele frequency": "0.62", "p-value": 3e-22, "pvalue_mlog": 21.522878745280337, "p-value (text)": NaN, "or or beta": NaN, "95% ci (text)": NaN, "platform [snps passing qc]": "NR [> 9500000] (imputed)", "cnv": "N", "mapped_trait": "asthma", "mapped_trait_uri": "http://purl.obolibrary.org/obo/MONDO_0004979", "study accession": "GCST010043", "genotyping technology": "Genome-wide genotyping array"}, {"date added to catalog": "2020-06-04", "pubmedid": 32296059, "first author": "Han Y", "date": "2020-04-15", "journal": "Nat Commun", "link": "www.ncbi.nlm.nih.gov/pubmed/32296059", "study": "Genome-wide analysis highlights contribution of immune system pathways to the genetic architecture of asthma.", "disease/trait": "asthma", "initial sample size": "64,538 European ancestry cases, 239,321 European ancestry controls", "replication sample size": "NR", "region": "1q24.2", "chr_id": "1", "chr_pos": "167463819", "reported gene(s)": "cd247", "mapped_gene": "cd247", "upstream_gene_id": NaN, "downstream_gene_id": NaN, "snp_gene_ids": "ENSG00000198821", "upstream_gene_distance": NaN, "downstream_gene_distance": NaN, "strongest snp-risk allele": "rs1723016-T", "snps": "rs1723016", "merged": 0, "snp_id_current": "1723016", "context": "intron_variant", "intergenic": 0.0, "risk allele frequency": "0.597219", "p-value": 2e-21, "pvalue_mlog": 20.69897000433602, "p-value (text)": NaN, "or or beta": 1.0597988, "95% ci (text)": "[1.04718057640867-1.07256914786657]", "platform [snps passing qc]": "NR [9572556] (imputed)", "cnv": "N", "mapped_trait": "asthma", "mapped_trait_uri": "http://purl.obolibrary.org/obo/MONDO_0004979", "study accession": "GCST010042", "genotyping technology": "Genome-wide genotyping array"}, {"date added to catalog": "2017-12-05", "pubmedid": 29083406, "first author": "Ferreira MA", "date": "2017-10-30", "journal": "Nat Genet", "link": "www.ncbi.nlm.nih.gov/pubmed/29083406", "study": "Shared genetic origin of asthma, hay fever and eczema elucidates allergic disease biology.", "disease/trait": "allergic disease (asthma, hay fever or eczema)", "initial sample size": "180,129 European ancestry cases, 180,709 European ancestry controls", "replication sample size": NaN, "region": "1q24.2", "chr_id": "1", "chr_pos": "167462115", "reported gene(s)": "cd247", "mapped_gene": "cd247", "upstream_gene_id": NaN, "downstream_gene_id": NaN, "snp_gene_ids": "ENSG00000198821", "upstream_gene_distance": NaN, "downstream_gene_distance": NaN, "strongest snp-risk allele": "rs2988277-C", "snps": "rs2988277", "merged": 0, "snp_id_current": "2988277", "context": "intron_variant", "intergenic": 0.0, "risk allele frequency": "0.66", "p-value": 4e-14, "pvalue_mlog": 13.397940008672036, "p-value (text)": NaN, "or or beta": 1.04, "95% ci (text)": "[1.03-1.05]", "platform [snps passing qc]": "Affymetrix, Illumina [8307659] (imputed)", "cnv": "N", "mapped_trait": "allergic disease", "mapped_trait_uri": "http://purl.obolibrary.org/obo/MONDO_0005271", "study accession": "GCST005038", "genotyping technology": "Genome-wide genotyping array"}, {"date added to catalog": "2017-05-11", "pubmedid": 27182965, "first author": "Pickrell JK", "date": "2016-05-16", "journal": "Nat Genet", "link": "www.ncbi.nlm.nih.gov/pubmed/27182965", "study": "Detection and interpretation of shared genetic influences on 42 human traits.", "disease/trait": "asthma", "initial sample size": "28,399 European ancestry cases, 128,843 European ancestry controls", "replication sample size": NaN, "region": "1q24.2", "chr_id": "1", "chr_pos": "167464183", "reported gene(s)": "cd247", "mapped_gene": "cd247", "upstream_gene_id": NaN, "downstream_gene_id": NaN, "snp_gene_ids": "ENSG00000198821", "upstream_gene_distance": NaN, "downstream_gene_distance": NaN, "strongest snp-risk allele": "rs1723018-?", "snps": "rs1723018", "merged": 0, "snp_id_current": "1723018", "context": "intron_variant", "intergenic": 0.0, "risk allele frequency": "NR", "p-value": 1e-08, "pvalue_mlog": 8.0, "p-value (text)": NaN, "or or beta": 1.0582011, "95% ci (text)": "[1.04-1.08]", "platform [snps passing qc]": "Illumina [13747813] (imputed)", "cnv": "N", "mapped_trait": "asthma", "mapped_trait_uri": "http://purl.obolibrary.org/obo/MONDO_0004979", "study accession": "GCST003987", "genotyping technology": "Genome-wide genotyping array"}, {"date added to catalog": "2019-05-14", "pubmedid": 30929738, "first author": "Ferreira MAR", "date": "2019-03-28", "journal": "Am J Hum Genet", "link": "www.ncbi.nlm.nih.gov/pubmed/30929738", "study": "Genetic Architectures of Childhood- and Adult-Onset Asthma Are Partly Distinct.", "disease/trait": "asthma (adult onset)", "initial sample size": "26,582 European ancestry cases, 300,671 European ancestry controls", "replication sample size": "16,297 European ancestry cases, 217,711 European ancestry controls", "region": "1q24.2", "chr_id": "1", "chr_pos": "167451062", "reported gene(s)": "cd247", "mapped_gene": "cd247", "upstream_gene_id": NaN, "downstream_gene_id": NaN, "snp_gene_ids": "ENSG00000198821", "upstream_gene_distance": NaN, "downstream_gene_distance": NaN, "strongest snp-risk allele": "rs2056625-?", "snps": "rs2056625", "merged": 0, "snp_id_current": "2056625", "context": "intron_variant", "intergenic": 0.0, "risk allele frequency": "NR", "p-value": 8e-11, "pvalue_mlog": 10.096910013008056, "p-value (text)": NaN, "or or beta": 1.048, "95% ci (text)": "[1.03-1.06]", "platform [snps passing qc]": "Affymetrix [9000000] (imputed)", "cnv": "N", "mapped_trait": "adult onset asthma", "mapped_trait_uri": "http://www.ebi.ac.uk/efo/EFO_1002011", "study accession": "GCST007799", "genotyping technology": "Genome-wide genotyping array"}, {"date added to catalog": "2019-05-14", "pubmedid": 30929738, "first author": "Ferreira MAR", "date": "2019-03-28", "journal": "Am J Hum Genet", "link": "www.ncbi.nlm.nih.gov/pubmed/30929738", "study": "Genetic Architectures of Childhood- and Adult-Onset Asthma Are Partly Distinct.", "disease/trait": "asthma", "initial sample size": "40,544 European ancestry cases, 300,671 European ancestry controls", "replication sample size": NaN, "region": "1q24.2", "chr_id": "1", "chr_pos": "167451062", "reported gene(s)": "cd247", "mapped_gene": "cd247", "upstream_gene_id": NaN, "downstream_gene_id": NaN, "snp_gene_ids": "ENSG00000198821", "upstream_gene_distance": NaN, "downstream_gene_distance": NaN, "strongest snp-risk allele": "rs2056625-G", "snps": "rs2056625", "merged": 0, "snp_id_current": "2056625", "context": "intron_variant", "intergenic": 0.0, "risk allele frequency": "NR", "p-value": 5e-21, "pvalue_mlog": 20.30102999566398, "p-value (text)": NaN, "or or beta": 1.067, "95% ci (text)": "[1.05-1.08]", "platform [snps passing qc]": "Affymetrix [9000000] (imputed)", "cnv": "N", "mapped_trait": "asthma", "mapped_trait_uri": "http://purl.obolibrary.org/obo/MONDO_0004979", "study accession": "GCST007798", "genotyping technology": "Genome-wide genotyping array"}, {"date added to catalog": "2019-05-14", "pubmedid": 30929738, "first author": "Ferreira MAR", "date": "2019-03-28", "journal": "Am J Hum Genet", "link": "www.ncbi.nlm.nih.gov/pubmed/30929738", "study": "Genetic Architectures of Childhood- and Adult-Onset Asthma Are Partly Distinct.", "disease/trait": "asthma", "initial sample size": "40,544 European ancestry cases, 300,671 European ancestry controls", "replication sample size": NaN, "region": "1q24.2", "chr_id": "1", "chr_pos": "167467033", "reported gene(s)": "cd247", "mapped_gene": "cd247", "upstream_gene_id": NaN, "downstream_gene_id": NaN, "snp_gene_ids": "ENSG00000198821", "upstream_gene_distance": NaN, "downstream_gene_distance": NaN, "strongest snp-risk allele": "rs1617333-A", "snps": "rs1617333", "merged": 0, "snp_id_current": "1617333", "context": "intron_variant", "intergenic": 0.0, "risk allele frequency": "NR", "p-value": 2e-19, "pvalue_mlog": 18.69897000433602, "p-value (text)": NaN, "or or beta": 1.065, "95% ci (text)": "[1.05-1.08]", "platform [snps passing qc]": "Affymetrix [9000000] (imputed)", "cnv": "N", "mapped_trait": "asthma", "mapped_trait_uri": "http://purl.obolibrary.org/obo/MONDO_0004979", "study accession": "GCST007798", "genotyping technology": "Genome-wide genotyping array"}, {"date added to catalog": "2019-05-14", "pubmedid": 30929738, "first author": "Ferreira MAR", "date": "2019-03-28", "journal": "Am J Hum Genet", "link": "www.ncbi.nlm.nih.gov/pubmed/30929738", "study": "Genetic Architectures of Childhood- and Adult-Onset Asthma Are Partly Distinct.", "disease/trait": "asthma (childhood onset)", "initial sample size": "13,962 European ancestry cases, 300,671 European ancestry controls", "replication sample size": "31,759 European ancestry cases, 214,890 European ancestry controls", "region": "1q24.2", "chr_id": "1", "chr_pos": "167467033", "reported gene(s)": "cd247", "mapped_gene": "cd247", "upstream_gene_id": NaN, "downstream_gene_id": NaN, "snp_gene_ids": "ENSG00000198821", "upstream_gene_distance": NaN, "downstream_gene_distance": NaN, "strongest snp-risk allele": "rs1617333-?", "snps": "rs1617333", "merged": 0, "snp_id_current": "1617333", "context": "intron_variant", "intergenic": 0.0, "risk allele frequency": "NR", "p-value": 3e-22, "pvalue_mlog": 21.522878745280337, "p-value (text)": NaN, "or or beta": 1.075, "95% ci (text)": "[1.06-1.09]", "platform [snps passing qc]": "Affymetrix [9000000] (imputed)", "cnv": "N", "mapped_trait": "childhood onset asthma", "mapped_trait_uri": "http://purl.obolibrary.org/obo/MONDO_0005405", "study accession": "GCST007800", "genotyping technology": "Genome-wide genotyping array"}, {"date added to catalog": "2020-04-17", "pubmedid": 31669095, "first author": "Zhu Z", "date": "2019-10-24", "journal": "J Allergy Clin Immunol", "link": "www.ncbi.nlm.nih.gov/pubmed/31669095", "study": "Shared Genetic and Experimental Links between Obesity-Related Traits and Asthma Subtypes in UK Biobank.", "disease/trait": "atopic asthma", "initial sample size": "23,982 European ancestry cases, 393,169 European ancestry controls", "replication sample size": NaN, "region": "1q24.2", "chr_id": "1", "chr_pos": "167458010", "reported gene(s)": "nr", "mapped_gene": "cd247", "upstream_gene_id": NaN, "downstream_gene_id": NaN, "snp_gene_ids": "ENSG00000198821", "upstream_gene_distance": NaN, "downstream_gene_distance": NaN, "strongest snp-risk allele": "rs7523907-?", "snps": "rs7523907", "merged": 0, "snp_id_current": "7523907", "context": "non_coding_transcript_exon_variant", "intergenic": 0.0, "risk allele frequency": "NR", "p-value": 4e-11, "pvalue_mlog": 10.397940008672036, "p-value (text)": NaN, "or or beta": NaN, "95% ci (text)": NaN, "platform [snps passing qc]": "Affymetrix [~ 8270000] (imputed)", "cnv": "N", "mapped_trait": "atopic asthma", "mapped_trait_uri": "http://www.ebi.ac.uk/efo/EFO_0010638", "study accession": "GCST009850", "genotyping technology": "Genome-wide genotyping array"}, {"date added to catalog": "2020-04-17", "pubmedid": 31669095, "first author": "Zhu Z", "date": "2019-10-24", "journal": "J Allergy Clin Immunol", "link": "www.ncbi.nlm.nih.gov/pubmed/31669095", "study": "Shared Genetic and Experimental Links between Obesity-Related Traits and Asthma Subtypes in UK Biobank.", "disease/trait": "atopic asthma", "initial sample size": "23,982 European ancestry cases, 393,169 European ancestry controls", "replication sample size": NaN, "region": "1q24.2", "chr_id": "1", "chr_pos": "167428034", "reported gene(s)": "nr", "mapped_gene": "cd247", "upstream_gene_id": NaN, "downstream_gene_id": NaN, "snp_gene_ids": "ENSG00000198821", "upstream_gene_distance": NaN, "downstream_gene_distance": NaN, "strongest snp-risk allele": "rs1917534-?", "snps": "rs1917534", "merged": 0, "snp_id_current": "1917534", "context": "regulatory_region_variant", "intergenic": 0.0, "risk allele frequency": "NR", "p-value": 3e-08, "pvalue_mlog": 7.522878745280337, "p-value (text)": NaN, "or or beta": NaN, "95% ci (text)": NaN, "platform [snps passing qc]": "Affymetrix [~ 8270000] (imputed)", "cnv": "N", "mapped_trait": "atopic asthma", "mapped_trait_uri": "http://www.ebi.ac.uk/efo/EFO_0010638", "study accession": "GCST009850", "genotyping technology": "Genome-wide genotyping array"}, {"date added to catalog": "2019-10-25", "pubmedid": 31619474, "first author": "Zhu Z", "date": "2019-10-17", "journal": "Eur Respir J", "link": "www.ncbi.nlm.nih.gov/pubmed/31619474", "study": "Shared Genetics of Asthma and Mental Health Disorders: A Large-Scale Genome-Wide Cross-Trait Analysis.", "disease/trait": "asthma", "initial sample size": "46,802 European ancestry cases, 347,481 European ancestry controls", "replication sample size": "23,948 European and unknown ancestry cases, 118,538 European and unknown ancestry controls", "region": "1q24.2", "chr_id": "1", "chr_pos": "167458010", "reported gene(s)": "cd247, pou2f1", "mapped_gene": "cd247", "upstream_gene_id": NaN, "downstream_gene_id": NaN, "snp_gene_ids": "ENSG00000198821", "upstream_gene_distance": NaN, "downstream_gene_distance": NaN, "strongest snp-risk allele": "rs7523907-T", "snps": "rs7523907", "merged": 0, "snp_id_current": "7523907", "context": "non_coding_transcript_exon_variant", "intergenic": 0.0, "risk allele frequency": "0.545745", "p-value": 9e-10, "pvalue_mlog": 9.045757490560677, "p-value (text)": NaN, "or or beta": 1.039397, "95% ci (text)": "[1.03-1.05]", "platform [snps passing qc]": "Affymetrix [8274727] (imputed)", "cnv": "N", "mapped_trait": "asthma", "mapped_trait_uri": "http://purl.obolibrary.org/obo/MONDO_0004979", "study accession": "GCST008916", "genotyping technology": "Genome-wide genotyping array"}, {"date added to catalog": "2020-03-02", "pubmedid": 31361310, "first author": "Johansson A", "date": "2019-07-30", "journal": "Hum Mol Genet", "link": "www.ncbi.nlm.nih.gov/pubmed/31361310", "study": "Genome-wide association analysis of 350\u2009000 Caucasians from the UK Biobank identifies novel loci for asthma, hay fever and eczema.", "disease/trait": "allergic disease (asthma, hay fever or eczema)", "initial sample size": "106,772 European ancestry cases, 239,773 European ancestry controls", "replication sample size": "83,335 cases, 34,934 controls", "region": "1q24.2", "chr_id": "1", "chr_pos": "167457187", "reported gene(s)": "nr", "mapped_gene": "cd247", "upstream_gene_id": NaN, "downstream_gene_id": NaN, "snp_gene_ids": "ENSG00000198821", "upstream_gene_distance": NaN, "downstream_gene_distance": NaN, "strongest snp-risk allele": "rs1214598-G", "snps": "rs1214598", "merged": 0, "snp_id_current": "1214598", "context": "non_coding_transcript_exon_variant", "intergenic": 0.0, "risk allele frequency": "0.6147", "p-value": 7.999999999999999e-25, "pvalue_mlog": 24.096910013008056, "p-value (text)": NaN, "or or beta": 1.0596588, "95% ci (text)": "[1.05-1.07]", "platform [snps passing qc]": "Affymetrix [15688218] (imputed)", "cnv": "N", "mapped_trait": "asthma, Eczematoid dermatitis, allergic rhinitis", "mapped_trait_uri": "http://purl.obolibrary.org/obo/MONDO_0004979, http://purl.obolibrary.org/obo/HP_0000964, http://www.ebi.ac.uk/efo/EFO_0005854", "study accession": "GCST009716", "genotyping technology": "Genome-wide genotyping array"}, {"date added to catalog": "2020-03-02", "pubmedid": 31361310, "first author": "Johansson A", "date": "2019-07-30", "journal": "Hum Mol Genet", "link": "www.ncbi.nlm.nih.gov/pubmed/31361310", "study": "Genome-wide association analysis of 350\u2009000 Caucasians from the UK Biobank identifies novel loci for asthma, hay fever and eczema.", "disease/trait": "asthma", "initial sample size": "41,926 European ancestry cases, 239,773 European ancestry controls", "replication sample size": "10,365 cases, 16,100 controls", "region": "1q24.2", "chr_id": "1", "chr_pos": "167457187", "reported gene(s)": "cd247", "mapped_gene": "cd247", "upstream_gene_id": NaN, "downstream_gene_id": NaN, "snp_gene_ids": "ENSG00000198821", "upstream_gene_distance": NaN, "downstream_gene_distance": NaN, "strongest snp-risk allele": "rs1214598-A", "snps": "rs1214598", "merged": 0, "snp_id_current": "1214598", "context": "non_coding_transcript_exon_variant", "intergenic": 0.0, "risk allele frequency": "0.3853", "p-value": 2e-17, "pvalue_mlog": 16.69897000433602, "p-value (text)": NaN, "or or beta": NaN, "95% ci (text)": NaN, "platform [snps passing qc]": "Affymetrix [15688218] (imputed)", "cnv": "N", "mapped_trait": "asthma", "mapped_trait_uri": "http://purl.obolibrary.org/obo/MONDO_0004979", "study accession": "GCST009720", "genotyping technology": "Genome-wide genotyping array"}, {"date added to catalog": "2025-11-18", "pubmedid": 41213931, "first author": "Saarentaus EC", "date": "2025-11-10", "journal": "Nat Commun", "link": "www.ncbi.nlm.nih.gov/pubmed/41213931", "study": "131 genetic loci highlight immunological pathways and tissues in nasal polyposis and asthma.", "disease/trait": "asthma", "initial sample size": "71,481 European ancestry cases, 685,602 European ancestry controls", "replication sample size": NaN, "region": "1q24.2", "chr_id": "1", "chr_pos": "167445635", "reported gene(s)": NaN, "mapped_gene": "cd247", "upstream_gene_id": NaN, "downstream_gene_id": NaN, "snp_gene_ids": "ENSG00000198821", "upstream_gene_distance": NaN, "downstream_gene_distance": NaN, "strongest snp-risk allele": "rs840012-?", "snps": "rs840012", "merged": 0, "snp_id_current": "840012", "context": "intron_variant", "intergenic": 0.0, "risk allele frequency": "NR", "p-value": 4e-12, "pvalue_mlog": 11.397940008672036, "p-value (text)": NaN, "or or beta": 0.958199, "95% ci (text)": "[0.946-0.97]", "platform [snps passing qc]": "NR [6887773] (imputed)", "cnv": "N", "mapped_trait": "asthma", "mapped_trait_uri": "http://purl.obolibrary.org/obo/MONDO_0004979", "study accession": "GCST90652530", "genotyping technology": "Genome-wide genotyping array"}, {"date added to catalog": "2025-11-18", "pubmedid": 41213931, "first author": "Saarentaus EC", "date": "2025-11-10", "journal": "Nat Commun", "link": "www.ncbi.nlm.nih.gov/pubmed/41213931", "study": "131 genetic loci highlight immunological pathways and tissues in nasal polyposis and asthma.", "disease/trait": "asthma or chronic rhinosinusitis", "initial sample size": "88,965 European ancestry cases, 685,602 European ancestry controls", "replication sample size": NaN, "region": "1q24.2", "chr_id": "1", "chr_pos": "167445635", "reported gene(s)": NaN, "mapped_gene": "cd247", "upstream_gene_id": NaN, "downstream_gene_id": NaN, "snp_gene_ids": "ENSG00000198821", "upstream_gene_distance": NaN, "downstream_gene_distance": NaN, "strongest snp-risk allele": "rs840012-?", "snps": "rs840012", "merged": 0, "snp_id_current": "840012", "context": "intron_variant", "intergenic": 0.0, "risk allele frequency": "NR", "p-value": 2e-12, "pvalue_mlog": 11.69897000433602, "p-value (text)": NaN, "or or beta": 0.961174, "95% ci (text)": "[0.95-0.972]", "platform [snps passing qc]": "NR [6945228] (imputed)", "cnv": "N", "mapped_trait": "asthma, chronic rhinosinusitis", "mapped_trait_uri": "http://purl.obolibrary.org/obo/MONDO_0004979, http://www.ebi.ac.uk/efo/EFO_1000024", "study accession": "GCST90652529", "genotyping technology": "Genome-wide genotyping array"}, {"date added to catalog": "2025-11-28", "pubmedid": 37560908, "first author": "Li H", "date": "2023-08-10", "journal": "J Asthma", "link": "www.ncbi.nlm.nih.gov/pubmed/37560908", "study": "Genetic relationships between high blood eosinophil count, asthma susceptibility and asthma severity.", "disease/trait": "asthma", "initial sample size": "37,227 European ancestry cases, 124,132 European ancestry controls", "replication sample size": NaN, "region": "1q24.2", "chr_id": "1", "chr_pos": "167463712", "reported gene(s)": NaN, "mapped_gene": "cd247", "upstream_gene_id": NaN, "downstream_gene_id": NaN, "snp_gene_ids": "ENSG00000198821", "upstream_gene_distance": NaN, "downstream_gene_distance": NaN, "strongest snp-risk allele": "rs1773542-?", "snps": "rs1773542", "merged": 0, "snp_id_current": "1773542", "context": "intron_variant", "intergenic": 0.0, "risk allele frequency": "NR", "p-value": 3e-11, "pvalue_mlog": 10.522878745280336, "p-value (text)": NaN, "or or beta": 0.94, "95% ci (text)": "[0.92-0.96]", "platform [snps passing qc]": "NR [NR] (imputed)", "cnv": "N", "mapped_trait": "asthma", "mapped_trait_uri": "http://purl.obolibrary.org/obo/MONDO_0004979", "study accession": "GCST90693198", "genotyping technology": "Genome-wide genotyping array"}, {"date added to catalog": "2023-03-10", "pubmedid": 36778051, "first author": "Tsuo K", "date": "2022-11-08", "journal": "Cell Genom", "link": "www.ncbi.nlm.nih.gov/pubmed/36778051", "study": "Multi-ancestry meta-analysis of asthma identifies novel associations and highlights the value of increased power and diversity.", "disease/trait": "age of onset of childhood onset asthma", "initial sample size": "20,964 European ancestry cases, 674,014 European ancestry controls", "replication sample size": NaN, "region": "1q24.2", "chr_id": "1", "chr_pos": "167467063", "reported gene(s)": NaN, "mapped_gene": "cd247", "upstream_gene_id": NaN, "downstream_gene_id": NaN, "snp_gene_ids": "ENSG00000198821", "upstream_gene_distance": NaN, "downstream_gene_distance": NaN, "strongest snp-risk allele": "rs1617988-?", "snps": "rs1617988", "merged": 0, "snp_id_current": "1617988", "context": "intron_variant", "intergenic": 0.0, "risk allele frequency": "NR", "p-value": 3e-11, "pvalue_mlog": 10.522878745280336, "p-value (text)": NaN, "or or beta": 0.07515, "95% ci (text)": "[0.053-0.097] unit decrease", "platform [snps passing qc]": "NR [NR]", "cnv": "N", "mapped_trait": "age of onset of childhood onset asthma", "mapped_trait_uri": "http://purl.obolibrary.org/obo/OBA_2001015", "study accession": "GCST90255669", "genotyping technology": "Genome-wide genotyping array"}, {"date added to catalog": "2023-03-10", "pubmedid": 36778051, "first author": "Tsuo K", "date": "2022-11-08", "journal": "Cell Genom", "link": "www.ncbi.nlm.nih.gov/pubmed/36778051", "study": "Multi-ancestry meta-analysis of asthma identifies novel associations and highlights the value of increased power and diversity.", "disease/trait": "age of onset of adult onset asthma", "initial sample size": "56,744 European ancestry cases, 674,014 European ancestry controls", "replication sample size": NaN, "region": "1q24.2", "chr_id": "1", "chr_pos": "167451062", "reported gene(s)": NaN, "mapped_gene": "cd247", "upstream_gene_id": NaN, "downstream_gene_id": NaN, "snp_gene_ids": "ENSG00000198821", "upstream_gene_distance": NaN, "downstream_gene_distance": NaN, "strongest snp-risk allele": "rs2056625-?", "snps": "rs2056625", "merged": 0, "snp_id_current": "2056625", "context": "intron_variant", "intergenic": 0.0, "risk allele frequency": "NR", "p-value": 4e-12, "pvalue_mlog": 11.397940008672036, "p-value (text)": NaN, "or or beta": 0.048407, "95% ci (text)": "[0.035-0.062] unit decrease", "platform [snps passing qc]": "NR [NR]", "cnv": "N", "mapped_trait": "age of onset of asthma", "mapped_trait_uri": "http://purl.obolibrary.org/obo/OBA_2001001", "study accession": "GCST90255668", "genotyping technology": "Genome-wide genotyping array"}, {"date added to catalog": "2024-04-16", "pubmedid": 36777996, "first author": "Zhou W", "date": "2022-10-12", "journal": "Cell Genom", "link": "www.ncbi.nlm.nih.gov/pubmed/36777996", "study": "Global Biobank Meta-analysis Initiative: Powering genetic discovery across human disease.", "disease/trait": "asthma", "initial sample size": "139 Middle Eastern ancestry cases, 1,434 Middle Eastern ancestry controls, 4,069 Admixed American ancestry cases, 14,104 Admixed American ancestry controls, 4,015 South Asian ancestry cases, 27,091 South Asian ancestry controls, 5,051 African ancestry cases, 27,607 African ancestry controls, 18,549 East Asian ancestry cases, 322,655 East Asian ancestry controls, 121,940 European ancestry cases, 1,254,131 European ancestry controls", "replication sample size": "180 Admixed American ancestry cases, 1,325 Admixed American ancestry controls, 2,455 African ancestry cases, 7,542 African ancestry controls, 1,375 Middle Eastern ancestry cases, 12,684 Middle Eastern ancestry controls, 5,981 European ancestry cases, 42,054 European ancestry controls", "region": "1q24.2", "chr_id": "1", "chr_pos": "167463819", "reported gene(s)": NaN, "mapped_gene": "cd247", "upstream_gene_id": NaN, "downstream_gene_id": NaN, "snp_gene_ids": "ENSG00000198821", "upstream_gene_distance": NaN, "downstream_gene_distance": NaN, "strongest snp-risk allele": "rs1723016-C", "snps": "rs1723016", "merged": 0, "snp_id_current": "1723016", "context": "intron_variant", "intergenic": 0.0, "risk allele frequency": "0.323", "p-value": 3e-16, "pvalue_mlog": 15.522878745280336, "p-value (text)": NaN, "or or beta": 0.038009, "95% ci (text)": "[0.029-0.047] unit decrease", "platform [snps passing qc]": "Illumina [NR] (imputed)", "cnv": "N", "mapped_trait": "asthma", "mapped_trait_uri": "http://purl.obolibrary.org/obo/MONDO_0004979", "study accession": "GCST90399687", "genotyping technology": "Genome-wide genotyping array"}, {"date added to catalog": "2021-12-14", "pubmedid": 34594039, "first author": "Sakaue S", "date": "2021-09-30", "journal": "Nat Genet", "link": "www.ncbi.nlm.nih.gov/pubmed/34594039", "study": "A cross-population atlas of genetic associations for 220 human phenotypes.", "disease/trait": "asthma", "initial sample size": "38,369 European ancestry cases, 411,131 European ancestry controls, 13,015 East Asian ancestry cases, 162,933 East Asian ancestry controls", "replication sample size": NaN, "region": "1q24.2", "chr_id": "1", "chr_pos": "167449231", "reported gene(s)": NaN, "mapped_gene": "cd247", "upstream_gene_id": NaN, "downstream_gene_id": NaN, "snp_gene_ids": "ENSG00000198821", "upstream_gene_distance": NaN, "downstream_gene_distance": NaN, "strongest snp-risk allele": "rs34276574-T", "snps": "rs34276574", "merged": 0, "snp_id_current": "34276574", "context": "intron_variant", "intergenic": 0.0, "risk allele frequency": "NR", "p-value": 3e-08, "pvalue_mlog": 7.522878745280337, "p-value (text)": NaN, "or or beta": 0.0489, "95% ci (text)": "[0.032-0.066] unit decrease", "platform [snps passing qc]": "Affymetrix, Illumina [25837673] (imputed)", "cnv": "N", "mapped_trait": "asthma", "mapped_trait_uri": "http://purl.obolibrary.org/obo/MONDO_0004979", "study accession": "GCST90018795", "genotyping technology": "Genome-wide genotyping array"}, {"date added to catalog": "2024-03-07", "pubmedid": 36344522, "first author": "Jia G", "date": "2022-11-07", "journal": "Nat Commun", "link": "www.ncbi.nlm.nih.gov/pubmed/36344522", "study": "Discerning asthma endotypes through comorbidity mapping.", "disease/trait": "asthma in any disease", "initial sample size": "44,383 European ancestry cases, 260,715 European ancestry controls", "replication sample size": "4,854 European ancestry cases, 33,806 European ancestry controls, 998 Caribbean ancestry cases, 5,835 Caribbean ancestry controls, 3,368 East Asian ancestry cases, 191,045 East Asian ancestry controls", "region": "1q24.2", "chr_id": "1", "chr_pos": "167458010", "reported gene(s)": NaN, "mapped_gene": "cd247", "upstream_gene_id": NaN, "downstream_gene_id": NaN, "snp_gene_ids": "ENSG00000198821", "upstream_gene_distance": NaN, "downstream_gene_distance": NaN, "strongest snp-risk allele": "rs7523907-C", "snps": "rs7523907", "merged": 0,
claude-sonnet-4-6	Asthma	MUC5AC	1	/Users/caiwansun/Desktop/LLM_PROJECT/claude_sonnet_4_6_default_phenotype-gene-common.csv	phenotype-gene-common		Strong	None	gene	none	Gene-mode: symbol search + structured OMIM phenotypes.	Ensembl	gene_found	Moderate	Matched	True	True	0	[{"date added to catalog": "2020-06-04", "pubmedid": 32296059, "first author": "Han Y", "date": "2020-04-15", "journal": "Nat Commun", "link": "www.ncbi.nlm.nih.gov/pubmed/32296059", "study": "Genome-wide analysis highlights contribution of immune system pathways to the genetic architecture of asthma.", "disease/trait": "asthma", "initial sample size": "84,492 European ancestry cases, 2,149 African American cases, 606 Hispanic cases, 1,239 Japanese ancestry cases, 437,036 European ancestry controls, 6,055 African American controls, 792 Hispanic controls, 3,976 Japanese ancestry controls", "replication sample size": "NR", "region": "11p15.5", "chr_id": "11", "chr_pos": "1129831", "reported gene(s)": "muc2", "mapped_gene": "muc2 - muc5ac", "upstream_gene_id": "ENSG00000198788", "downstream_gene_id": "ENSG00000215182", "snp_gene_ids": NaN, "upstream_gene_distance": 19320.0, "downstream_gene_distance": 28122.0, "strongest snp-risk allele": "rs12788104-G", "snps": "rs12788104", "merged": 0, "snp_id_current": "12788104", "context": "intergenic_variant", "intergenic": 1.0, "risk allele frequency": "0.68", "p-value": 2e-18, "pvalue_mlog": 17.69897000433602, "p-value (text)": NaN, "or or beta": NaN, "95% ci (text)": NaN, "platform [snps passing qc]": "NR [> 9500000] (imputed)", "cnv": "N", "mapped_trait": "asthma", "mapped_trait_uri": "http://purl.obolibrary.org/obo/MONDO_0004979", "study accession": "GCST010043", "genotyping technology": "Genome-wide genotyping array"}, {"date added to catalog": "2020-06-04", "pubmedid": 32296059, "first author": "Han Y", "date": "2020-04-15", "journal": "Nat Commun", "link": "www.ncbi.nlm.nih.gov/pubmed/32296059", "study": "Genome-wide analysis highlights contribution of immune system pathways to the genetic architecture of asthma.", "disease/trait": "asthma", "initial sample size": "64,538 European ancestry cases, 239,321 European ancestry controls", "replication sample size": "NR", "region": "11p15.5", "chr_id": "11", "chr_pos": "1129831", "reported gene(s)": "muc2", "mapped_gene": "muc2 - muc5ac", "upstream_gene_id": "ENSG00000198788", "downstream_gene_id": "ENSG00000215182", "snp_gene_ids": NaN, "upstream_gene_distance": 19320.0, "downstream_gene_distance": 28122.0, "strongest snp-risk allele": "rs12788104-G", "snps": "rs12788104", "merged": 0, "snp_id_current": "12788104", "context": "intergenic_variant", "intergenic": 1.0, "risk allele frequency": "0.676335", "p-value": 3e-15, "pvalue_mlog": 14.522878745280336, "p-value (text)": NaN, "or or beta": 1.0523579, "95% ci (text)": "[1.03908971790108-1.06579557171157]", "platform [snps passing qc]": "NR [9572556] (imputed)", "cnv": "N", "mapped_trait": "asthma", "mapped_trait_uri": "http://purl.obolibrary.org/obo/MONDO_0004979", "study accession": "GCST010042", "genotyping technology": "Genome-wide genotyping array"}, {"date added to catalog": "2019-05-14", "pubmedid": 30929738, "first author": "Ferreira MAR", "date": "2019-03-28", "journal": "Am J Hum Genet", "link": "www.ncbi.nlm.nih.gov/pubmed/30929738", "study": "Genetic Architectures of Childhood- and Adult-Onset Asthma Are Partly Distinct.", "disease/trait": "asthma (adult onset)", "initial sample size": "26,582 European ancestry cases, 300,671 European ancestry controls", "replication sample size": "16,297 European ancestry cases, 217,711 European ancestry controls", "region": "11p15.5", "chr_id": "11", "chr_pos": "1151933", "reported gene(s)": "muc2, muc5b", "mapped_gene": "muc2 - muc5ac", "upstream_gene_id": "ENSG00000198788", "downstream_gene_id": "ENSG00000215182", "snp_gene_ids": NaN, "upstream_gene_distance": 41422.0, "downstream_gene_distance": 6020.0, "strongest snp-risk allele": "rs28415845-C", "snps": "rs28415845", "merged": 0, "snp_id_current": "28415845", "context": "intergenic_variant", "intergenic": 1.0, "risk allele frequency": "0.701", "p-value": 3e-12, "pvalue_mlog": 11.522878745280336, "p-value (text)": NaN, "or or beta": 1.055, "95% ci (text)": "[1.04-1.07]", "platform [snps passing qc]": "Affymetrix [9000000] (imputed)", "cnv": "N", "mapped_trait": "adult onset asthma", "mapped_trait_uri": "http://www.ebi.ac.uk/efo/EFO_1002011", "study accession": "GCST007799", "genotyping technology": "Genome-wide genotyping array"}, {"date added to catalog": "2019-05-14", "pubmedid": 30929738, "first author": "Ferreira MAR", "date": "2019-03-28", "journal": "Am J Hum Genet", "link": "www.ncbi.nlm.nih.gov/pubmed/30929738", "study": "Genetic Architectures of Childhood- and Adult-Onset Asthma Are Partly Distinct.", "disease/trait": "asthma", "initial sample size": "40,544 European ancestry cases, 300,671 European ancestry controls", "replication sample size": NaN, "region": "11p15.5", "chr_id": "11", "chr_pos": "1151933", "reported gene(s)": "muc2, muc5b", "mapped_gene": "muc2 - muc5ac", "upstream_gene_id": "ENSG00000198788", "downstream_gene_id": "ENSG00000215182", "snp_gene_ids": NaN, "upstream_gene_distance": 41422.0, "downstream_gene_distance": 6020.0, "strongest snp-risk allele": "rs28415845-C", "snps": "rs28415845", "merged": 0, "snp_id_current": "28415845", "context": "intergenic_variant", "intergenic": 1.0, "risk allele frequency": "NR", "p-value": 4e-12, "pvalue_mlog": 11.397940008672036, "p-value (text)": NaN, "or or beta": 1.053, "95% ci (text)": "[1.04-1.07]", "platform [snps passing qc]": "Affymetrix [9000000] (imputed)", "cnv": "N", "mapped_trait": "asthma", "mapped_trait_uri": "http://purl.obolibrary.org/obo/MONDO_0004979", "study accession": "GCST007798", "genotyping technology": "Genome-wide genotyping array"}, {"date added to catalog": "2020-03-02", "pubmedid": 31361310, "first author": "Johansson A", "date": "2019-07-30", "journal": "Hum Mol Genet", "link": "www.ncbi.nlm.nih.gov/pubmed/31361310", "study": "Genome-wide association analysis of 350\u2009000 Caucasians from the UK Biobank identifies novel loci for asthma, hay fever and eczema.", "disease/trait": "asthma", "initial sample size": "41,926 European ancestry cases, 239,773 European ancestry controls", "replication sample size": "10,365 cases, 16,100 controls", "region": "11p15.5", "chr_id": "11", "chr_pos": "1129831", "reported gene(s)": "muc2", "mapped_gene": "muc2 - muc5ac", "upstream_gene_id": "ENSG00000198788", "downstream_gene_id": "ENSG00000215182", "snp_gene_ids": NaN, "upstream_gene_distance": 19320.0, "downstream_gene_distance": 28122.0, "strongest snp-risk allele": "rs12788104-A", "snps": "rs12788104", "merged": 0, "snp_id_current": "12788104", "context": "intergenic_variant", "intergenic": 1.0, "risk allele frequency": "0.3122", "p-value": 1e-09, "pvalue_mlog": 9.0, "p-value (text)": NaN, "or or beta": NaN, "95% ci (text)": NaN, "platform [snps passing qc]": "Affymetrix [15688218] (imputed)", "cnv": "N", "mapped_trait": "asthma", "mapped_trait_uri": "http://purl.obolibrary.org/obo/MONDO_0004979", "study accession": "GCST009720", "genotyping technology": "Genome-wide genotyping array"}, {"date added to catalog": "2025-11-18", "pubmedid": 41213931, "first author": "Saarentaus EC", "date": "2025-11-10", "journal": "Nat Commun", "link": "www.ncbi.nlm.nih.gov/pubmed/41213931", "study": "131 genetic loci highlight immunological pathways and tissues in nasal polyposis and asthma.", "disease/trait": "asthma or chronic rhinosinusitis", "initial sample size": "88,965 European ancestry cases, 685,602 European ancestry controls", "replication sample size": NaN, "region": "11p15.5", "chr_id": "11", "chr_pos": "1116487", "reported gene(s)": NaN, "mapped_gene": "muc2 - muc5ac", "upstream_gene_id": "ENSG00000198788", "downstream_gene_id": "ENSG00000215182", "snp_gene_ids": NaN, "upstream_gene_distance": 5976.0, "downstream_gene_distance": 41466.0, "strongest snp-risk allele": "rs35225972-?", "snps": "rs35225972", "merged": 0, "snp_id_current": "35225972", "context": "non_coding_transcript_exon_variant", "intergenic": 1.0, "risk allele frequency": "NR", "p-value": 1e-09, "pvalue_mlog": 9.0, "p-value (text)": NaN, "or or beta": 1.032931, "95% ci (text)": "[1.022-1.044]", "platform [snps passing qc]": "NR [6945228] (imputed)", "cnv": "N", "mapped_trait": "asthma, chronic rhinosinusitis", "mapped_trait_uri": "http://purl.obolibrary.org/obo/MONDO_0004979, http://www.ebi.ac.uk/efo/EFO_1000024", "study accession": "GCST90652529", "genotyping technology": "Genome-wide genotyping array"}, {"date added to catalog": "2025-11-18", "pubmedid": 41213931, "first author": "Saarentaus EC", "date": "2025-11-10", "journal": "Nat Commun", "link": "www.ncbi.nlm.nih.gov/pubmed/41213931", "study": "131 genetic loci highlight immunological pathways and tissues in nasal polyposis and asthma.", "disease/trait": "asthma", "initial sample size": "71,481 European ancestry cases, 685,602 European ancestry controls", "replication sample size": NaN, "region": "11p15.5", "chr_id": "11", "chr_pos": "1119542", "reported gene(s)": NaN, "mapped_gene": "muc2 - muc5ac", "upstream_gene_id": "ENSG00000198788", "downstream_gene_id": "ENSG00000215182", "snp_gene_ids": NaN, "upstream_gene_distance": 9031.0, "downstream_gene_distance": 38411.0, "strongest snp-risk allele": "rs11245965-?", "snps": "rs11245965", "merged": 0, "snp_id_current": "11245965", "context": "intergenic_variant", "intergenic": 1.0, "risk allele frequency": "NR", "p-value": 8e-13, "pvalue_mlog": 12.096910013008056, "p-value (text)": NaN, "or or beta": 0.958295, "95% ci (text)": "[0.947-0.97]", "platform [snps passing qc]": "NR [6887773] (imputed)", "cnv": "N", "mapped_trait": "asthma", "mapped_trait_uri": "http://purl.obolibrary.org/obo/MONDO_0004979", "study accession": "GCST90652530", "genotyping technology": "Genome-wide genotyping array"}, {"date added to catalog": "2024-04-16", "pubmedid": 36777996, "first author": "Zhou W", "date": "2022-10-12", "journal": "Cell Genom", "link": "www.ncbi.nlm.nih.gov/pubmed/36777996", "study": "Global Biobank Meta-analysis Initiative: Powering genetic discovery across human disease.", "disease/trait": "asthma", "initial sample size": "139 Middle Eastern ancestry cases, 1,434 Middle Eastern ancestry controls, 4,069 Admixed American ancestry cases, 14,104 Admixed American ancestry controls, 4,015 South Asian ancestry cases, 27,091 South Asian ancestry controls, 5,051 African ancestry cases, 27,607 African ancestry controls, 18,549 East Asian ancestry cases, 322,655 East Asian ancestry controls, 121,940 European ancestry cases, 1,254,131 European ancestry controls", "replication sample size": "180 Admixed American ancestry cases, 1,325 Admixed American ancestry controls, 2,455 African ancestry cases, 7,542 African ancestry controls, 1,375 Middle Eastern ancestry cases, 12,684 Middle Eastern ancestry controls, 5,981 European ancestry cases, 42,054 European ancestry controls", "region": "11p15.5", "chr_id": "11", "chr_pos": "1119370", "reported gene(s)": NaN, "mapped_gene": "muc2 - muc5ac", "upstream_gene_id": "ENSG00000198788", "downstream_gene_id": "ENSG00000215182", "snp_gene_ids": NaN, "upstream_gene_distance": 8859.0, "downstream_gene_distance": 38583.0, "strongest snp-risk allele": "rs11245964-C", "snps": "rs11245964", "merged": 0, "snp_id_current": "11245964", "context": "intergenic_variant", "intergenic": 1.0, "risk allele frequency": "0.6816", "p-value": 2e-13, "pvalue_mlog": 12.69897000433602, "p-value (text)": NaN, "or or beta": 0.035526, "95% ci (text)": "[0.026-0.045] unit increase", "platform [snps passing qc]": "Illumina [NR] (imputed)", "cnv": "N", "mapped_trait": "asthma", "mapped_trait_uri": "http://purl.obolibrary.org/obo/MONDO_0004979", "study accession": "GCST90399687", "genotyping technology": "Genome-wide genotyping array"}, {"date added to catalog": "2019-06-27", "pubmedid": 31036433, "first author": "Pividori M", "date": "2019-04-26", "journal": "Lancet Respir Med", "link": "www.ncbi.nlm.nih.gov/pubmed/31036433", "study": "Shared and distinct genetic risk factors for childhood-onset and adult-onset asthma: genome-wide and transcriptome-wide studies.", "disease/trait": "asthma (adult onset)", "initial sample size": "21,564 British ancestry cases, 318,237 British ancestry controls", "replication sample size": NaN, "region": "11p15.5", "chr_id": "11", "chr_pos": "1129831", "reported gene(s)": "muc6, muc5ac", "mapped_gene": "muc2 - muc5ac", "upstream_gene_id": "ENSG00000198788", "downstream_gene_id": "ENSG00000215182", "snp_gene_ids": NaN, "upstream_gene_distance": 19320.0, "downstream_gene_distance": 28122.0, "strongest snp-risk allele": "rs12788104-G", "snps": "rs12788104", "merged": 0, "snp_id_current": "12788104", "context": "intergenic_variant", "intergenic": 1.0, "risk allele frequency": "0.688", "p-value": 1e-08, "pvalue_mlog": 8.0, "p-value (text)": NaN, "or or beta": 1.064, "95% ci (text)": "[1.041-1.087]", "platform [snps passing qc]": "Affymetrix [10894596] (imputed)", "cnv": "N", "mapped_trait": "adult onset asthma", "mapped_trait_uri": "http://www.ebi.ac.uk/efo/EFO_1002011", "study accession": "GCST007993", "genotyping technology": "Genome-wide genotyping array"}, {"date added to catalog": "2020-03-30", "pubmedid": 31959851, "first author": "Olafsdottir TA", "date": "2020-01-20", "journal": "Nat Commun", "link": "www.ncbi.nlm.nih.gov/pubmed/31959851", "study": "Eighty-eight variants highlight the role of T cell regulation and airway remodeling in asthma pathogenesis.", "disease/trait": "asthma", "initial sample size": "16,247 European ancestry cases, 346,486 European ancestry controls, 52,942 cases, 355,713 controls", "replication sample size": NaN, "region": "11p15.5", "chr_id": "11", "chr_pos": "1129831", "reported gene(s)": "muc2, muc5ac, loc101927503, muc6, muc5b, ap2a2", "mapped_gene": "muc2 - muc5ac", "upstream_gene_id": "ENSG00000198788", "downstream_gene_id": "ENSG00000215182", "snp_gene_ids": NaN, "upstream_gene_distance": 19320.0, "downstream_gene_distance": 28122.0, "strongest snp-risk allele": "rs12788104-G", "snps": "rs12788104", "merged": 0, "snp_id_current": "12788104", "context": "intergenic_variant", "intergenic": 1.0, "risk allele frequency": "0.68738", "p-value": 2e-10, "pvalue_mlog": 9.69897000433602, "p-value (text)": NaN, "or or beta": 1.04498, "95% ci (text)": "[1.03-1.06]", "platform [snps passing qc]": "Affymetrix [32463443] (imputed)", "cnv": "N", "mapped_trait": "asthma", "mapped_trait_uri": "http://purl.obolibrary.org/obo/MONDO_0004979", "study accession": "GCST009798", "genotyping technology": "Genome-wide genotyping array"}, {"date added to catalog": "2019-01-18", "pubmedid": 30552067, "first author": "Shrine N", "date": "2018-12-11", "journal": "Lancet Respir Med", "link": "www.ncbi.nlm.nih.gov/pubmed/30552067", "study": "Moderate-to-severe asthma in individuals of European ancestry: a genome-wide association study.", "disease/trait": "asthma (moderate or severe)", "initial sample size": "5,135 European ancestry cases, 25,675 European ancestry controls", "replication sample size": "5,414 European ancestry cases, 21,471 European ancestry controls", "region": "11p15.5", "chr_id": "11", "chr_pos": "1142570", "reported gene(s)": "muc5ac", "mapped_gene": "muc2 - muc5ac", "upstream_gene_id": "ENSG00000198788", "downstream_gene_id": "ENSG00000215182", "snp_gene_ids": NaN, "upstream_gene_distance": 32059.0, "downstream_gene_distance": 15383.0, "strongest snp-risk allele": "rs11603634-G", "snps": "rs11603634", "merged": 0, "snp_id_current": "11603634", "context": "intergenic_variant", "intergenic": 1.0, "risk allele frequency": "0.5036", "p-value": 2e-08, "pvalue_mlog": 7.698970004336019, "p-value (text)": NaN, "or or beta": 1.09, "95% ci (text)": "[1.06-1.12]", "platform [snps passing qc]": "Affymetrix [33771858] (imputed)", "cnv": "N", "mapped_trait": "asthma", "mapped_trait_uri": "http://purl.obolibrary.org/obo/MONDO_0004979", "study accession": "GCST006911", "genotyping technology": "Genome-wide genotyping array"}, {"date added to catalog": "2021-06-23", "pubmedid": 34103634, "first author": "Valette K", "date": "2021-06-08", "journal": "Commun Biol", "link": "www.ncbi.nlm.nih.gov/pubmed/34103634", "study": "Prioritization of candidate causal genes for asthma in susceptibility loci derived from UK Biobank.", "disease/trait": "asthma", "initial sample size": "56,167 White-British ancestry cases, 352,255 White-British ancestry controls", "replication sample size": NaN, "region": "11p15.5", "chr_id": "11", "chr_pos": "1116487", "reported gene(s)": "muc2, muc5ac", "mapped_gene": "muc2 - muc5ac", "upstream_gene_id": "ENSG00000198788", "downstream_gene_id": "ENSG00000215182", "snp_gene_ids": NaN, "upstream_gene_distance": 5976.0, "downstream_gene_distance": 41466.0, "strongest snp-risk allele": "rs35225972-A", "snps": "rs35225972", "merged": 0, "snp_id_current": "35225972", "context": "non_coding_transcript_exon_variant", "intergenic": 1.0, "risk allele frequency": "0.682812183592115", "p-value": 4e-10, "pvalue_mlog": 9.397940008672036, "p-value (text)": NaN, "or or beta": 0.043813545, "95% ci (text)": "[0.03-0.058] unit increase", "platform [snps passing qc]": "Affymetrix [35186738] (imputed)", "cnv": "N", "mapped_trait": "asthma", "mapped_trait_uri": "http://purl.obolibrary.org/obo/MONDO_0004979", "study accession": "GCST90014325", "genotyping technology": "Genome-wide genotyping array"}, {"date added to catalog": "2025-07-02", "pubmedid": 39789286, "first author": "Loya H", "date": "2025-01-09", "journal": "Nat Genet", "link": "www.ncbi.nlm.nih.gov/pubmed/39789286", "study": "A scalable variational inference approach for increased mixed-model association power.", "disease/trait": "asthma", "initial sample size": "394,626 European ancestry individuals", "replication sample size": NaN, "region": "11p15.5", "chr_id": "11", "chr_pos": "1129831", "reported gene(s)": NaN, "mapped_gene": "muc2 - muc5ac", "upstream_gene_id": "ENSG00000198788", "downstream_gene_id": "ENSG00000215182", "snp_gene_ids": NaN, "upstream_gene_distance": 19320.0, "downstream_gene_distance": 28122.0, "strongest snp-risk allele": "rs12788104-G", "snps": "rs12788104", "merged": 0, "snp_id_current": "12788104", "context": "intergenic_variant", "intergenic": 1.0, "risk allele frequency": "0.68739498", "p-value": 1e-11, "pvalue_mlog": 11.0, "p-value (text)": NaN, "or or beta": 0.04737801, "95% ci (text)": "[0.033-0.062] unit increase", "platform [snps passing qc]": "NR [13308323] (imputed)", "cnv": "N", "mapped_trait": "asthma", "mapped_trait_uri": "http://purl.obolibrary.org/obo/MONDO_0004979", "study accession": "GCST90468112", "genotyping technology": "Genome-wide genotyping array"}, {"date added to catalog": "2026-02-02", "pubmedid": 39024449, "first author": "Verma A", "date": "2024-07-19", "journal": "Science", "link": "www.ncbi.nlm.nih.gov/pubmed/39024449", "study": "Diversity and scale: Genetic architecture of 2068 traits in the VA Million Veteran Program.", "disease/trait": "asthma", "initial sample size": "12,093 African American or Afro-Caribbean cases, 105,134 African American or Afro-Caribbean controls, 5,688 Hispanic or Latin American cases, 52,071 Hispanic or Latin American controls, 609 East Asian ancestry cases, 6,004 East Asian ancestry controls, 36,823 European ancestry cases, 398,278 European ancestry controls", "replication sample size": NaN, "region": "11p15.5", "chr_id": "11", "chr_pos": "1128302", "reported gene(s)": NaN, "mapped_gene": "muc2 - muc5ac", "upstream_gene_id": "ENSG00000198788", "downstream_gene_id": "ENSG00000215182", "snp_gene_ids": NaN, "upstream_gene_distance": 17791.0, "downstream_gene_distance": 29651.0, "strongest snp-risk allele": "rs7931068-C", "snps": "rs7931068", "merged": 0, "snp_id_current": "7931068", "context": "intergenic_variant", "intergenic": 1.0, "risk allele frequency": "0.4354", "p-value": 2e-14, "pvalue_mlog": 13.69897000433602, "p-value (text)": NaN, "or or beta": 0.05885, "95% ci (text)": "[0.045-0.073] unit decrease", "platform [snps passing qc]": "NR [44300000] (imputed)", "cnv": "N", "mapped_trait": "asthma", "mapped_trait_uri": "http://purl.obolibrary.org/obo/MONDO_0004979", "study accession": "GCST90480249", "genotyping technology": "Genome-wide genotyping array"}]
claude-sonnet-4-6	Asthma	FLG	1	/Users/caiwansun/Desktop/LLM_PROJECT/claude_sonnet_4_6_default_phenotype-gene-common.csv	phenotype-gene-common		Strong	Strong	gene	clinical_synopsis	Gene-mode: symbol search + structured OMIM phenotypes.	Ensembl	gene_found	Strong	Matched	True	True	3	[{"date added to catalog": "2019-04-12", "pubmedid": 29785011, "first author": "Zhu Z", "date": "2018-05-21", "journal": "Nat Genet", "link": "www.ncbi.nlm.nih.gov/pubmed/29785011", "study": "A genome-wide cross-trait analysis from UK Biobank highlights the shared genetic architecture of asthma and allergic diseases.", "disease/trait": "asthma or allergic disease (pleiotropy)", "initial sample size": "14,085 European asthma cases, 25,685 European ancestry allergic diseases cases, 76,768 European ancestry controls", "replication sample size": NaN, "region": "1q21.3", "chr_id": "1", "chr_pos": "152347096", "reported gene(s)": "c1orf68, crct1, crnn, flg, flg-as1, flg2, hrnr, lce2a, lce2b, lce2c, lce2d, lce3a, lce3b, lce3c, lce3d, lce3e, lce4a, lce5a, nbpf18p, rptn, s100a11, tchh, tchhl1", "mapped_gene": "ccdst", "upstream_gene_id": NaN, "downstream_gene_id": NaN, "snp_gene_ids": "ENSG00000236427", "upstream_gene_distance": NaN, "downstream_gene_distance": NaN, "strongest snp-risk allele": "rs61816766-?", "snps": "rs61816766", "merged": 0, "snp_id_current": "61816766", "context": "intron_variant", "intergenic": 0.0, "risk allele frequency": "NR", "p-value": 5e-12, "pvalue_mlog": 11.30102999566398, "p-value (text)": NaN, "or or beta": 1.14, "95% ci (text)": NaN, "platform [snps passing qc]": "NR [74888535] (imputed)", "cnv": "N", "mapped_trait": "asthma, allergic disease", "mapped_trait_uri": "http://purl.obolibrary.org/obo/MONDO_0004979, http://purl.obolibrary.org/obo/MONDO_0005271", "study accession": "GCST007564", "genotyping technology": "Genome-wide genotyping array"}, {"date added to catalog": "2019-04-12", "pubmedid": 29785011, "first author": "Zhu Z", "date": "2018-05-21", "journal": "Nat Genet", "link": "www.ncbi.nlm.nih.gov/pubmed/29785011", "study": "A genome-wide cross-trait analysis from UK Biobank highlights the shared genetic architecture of asthma and allergic diseases.", "disease/trait": "allergic disease (asthma, hay fever or eczema)", "initial sample size": "25,685 European ancestry allergic diseases cases, 76,768 European ancestry controls", "replication sample size": NaN, "region": "1q21.3", "chr_id": "1", "chr_pos": "152347096", "reported gene(s)": "c1orf68, crct1, crnn, flg, flg-as1, flg2, hrnr, lce2a, lce2b, lce2c, lce2d, lce3a, lce3b, lce3c, lce3d, lce3e, lce4a, lce5a, nbpf18p, rptn, s100a11, tchh, tchhl1", "mapped_gene": "ccdst", "upstream_gene_id": NaN, "downstream_gene_id": NaN, "snp_gene_ids": "ENSG00000236427", "upstream_gene_distance": NaN, "downstream_gene_distance": NaN, "strongest snp-risk allele": "rs61816766-?", "snps": "rs61816766", "merged": 0, "snp_id_current": "61816766", "context": "intron_variant", "intergenic": 0.0, "risk allele frequency": "NR", "p-value": 3e-11, "pvalue_mlog": 10.522878745280336, "p-value (text)": NaN, "or or beta": 1.21, "95% ci (text)": "[1.14-1.28]", "platform [snps passing qc]": "Affymetrix [74888535] (imputed)", "cnv": "N", "mapped_trait": "asthma, allergic disease", "mapped_trait_uri": "http://purl.obolibrary.org/obo/MONDO_0004979, http://purl.obolibrary.org/obo/MONDO_0005271", "study accession": "GCST007563", "genotyping technology": "Genome-wide genotyping array"}, {"date added to catalog": "2020-06-04", "pubmedid": 32296059, "first author": "Han Y", "date": "2020-04-15", "journal": "Nat Commun", "link": "www.ncbi.nlm.nih.gov/pubmed/32296059", "study": "Genome-wide analysis highlights contribution of immune system pathways to the genetic architecture of asthma.", "disease/trait": "asthma", "initial sample size": "84,492 European ancestry cases, 2,149 African American cases, 606 Hispanic cases, 1,239 Japanese ancestry cases, 437,036 European ancestry controls, 6,055 African American controls, 792 Hispanic controls, 3,976 Japanese ancestry controls", "replication sample size": "NR", "region": "1q21.3", "chr_id": "1", "chr_pos": "152313385", "reported gene(s)": "flg", "mapped_gene": "flg, ccdst", "upstream_gene_id": NaN, "downstream_gene_id": NaN, "snp_gene_ids": "ENSG00000143631, ENSG00000236427", "upstream_gene_distance": NaN, "downstream_gene_distance": NaN, "strongest snp-risk allele": "rs61816761-A", "snps": "rs61816761", "merged": 0, "snp_id_current": "61816761", "context": "stop_gained", "intergenic": 0.0, "risk allele frequency": "0.02", "p-value": 8e-35, "pvalue_mlog": 34.096910013008056, "p-value (text)": NaN, "or or beta": NaN, "95% ci (text)": NaN, "platform [snps passing qc]": "NR [> 9500000] (imputed)", "cnv": "N", "mapped_trait": "asthma", "mapped_trait_uri": "http://purl.obolibrary.org/obo/MONDO_0004979", "study accession": "GCST010043", "genotyping technology": "Genome-wide genotyping array"}, {"date added to catalog": "2020-06-04", "pubmedid": 32296059, "first author": "Han Y", "date": "2020-04-15", "journal": "Nat Commun", "link": "www.ncbi.nlm.nih.gov/pubmed/32296059", "study": "Genome-wide analysis highlights contribution of immune system pathways to the genetic architecture of asthma.", "disease/trait": "asthma", "initial sample size": "64,538 European ancestry cases, 239,321 European ancestry controls", "replication sample size": "NR", "region": "1q21.3", "chr_id": "1", "chr_pos": "152313385", "reported gene(s)": "flg", "mapped_gene": "flg, ccdst", "upstream_gene_id": NaN, "downstream_gene_id": NaN, "snp_gene_ids": "ENSG00000143631, ENSG00000236427", "upstream_gene_distance": NaN, "downstream_gene_distance": NaN, "strongest snp-risk allele": "rs61816761-A", "snps": "rs61816761", "merged": 0, "snp_id_current": "61816761", "context": "stop_gained", "intergenic": 0.0, "risk allele frequency": "0.021526000000000045", "p-value": 4.0000000000000004e-39, "pvalue_mlog": 38.39794000867204, "p-value (text)": NaN, "or or beta": 1.3312707, "95% ci (text)": "[1.27545914364867-1.38952433420026]", "platform [snps passing qc]": "NR [9572556] (imputed)", "cnv": "N", "mapped_trait": "asthma", "mapped_trait_uri": "http://purl.obolibrary.org/obo/MONDO_0004979", "study accession": "GCST010042", "genotyping technology": "Genome-wide genotyping array"}, {"date added to catalog": "2017-12-05", "pubmedid": 29083406, "first author": "Ferreira MA", "date": "2017-10-30", "journal": "Nat Genet", "link": "www.ncbi.nlm.nih.gov/pubmed/29083406", "study": "Shared genetic origin of asthma, hay fever and eczema elucidates allergic disease biology.", "disease/trait": "allergic disease (asthma, hay fever or eczema)", "initial sample size": "180,129 European ancestry cases, 180,709 European ancestry controls", "replication sample size": NaN, "region": "1q21.3", "chr_id": "1", "chr_pos": "152313385", "reported gene(s)": "flg", "mapped_gene": "flg, ccdst", "upstream_gene_id": NaN, "downstream_gene_id": NaN, "snp_gene_ids": "ENSG00000143631, ENSG00000236427", "upstream_gene_distance": NaN, "downstream_gene_distance": NaN, "strongest snp-risk allele": "rs61816761-A", "snps": "rs61816761", "merged": 0, "snp_id_current": "61816761", "context": "stop_gained", "intergenic": 0.0, "risk allele frequency": "0.01", "p-value": 7e-21, "pvalue_mlog": 20.154901959985743, "p-value (text)": NaN, "or or beta": 1.224, "95% ci (text)": "[1.18-1.27]", "platform [snps passing qc]": "Affymetrix, Illumina [8307659] (imputed)", "cnv": "N", "mapped_trait": "allergic disease", "mapped_trait_uri": "http://purl.obolibrary.org/obo/MONDO_0005271", "study accession": "GCST005038", "genotyping technology": "Genome-wide genotyping array"}, {"date added to catalog": "2021-01-26", "pubmedid": 32603359, "first author": "Ferreira MAR", "date": "2020-06-30", "journal": "PLoS Genet", "link": "www.ncbi.nlm.nih.gov/pubmed/32603359", "study": "Age-of-onset information helps identify 76 genetic variants associated with allergic disease.", "disease/trait": "allergic disease (asthma, hay fever and/or eczema) (multivariate analysis)", "initial sample size": "477,968 European ancestry individuals", "replication sample size": NaN, "region": "1q21.3", "chr_id": "1", "chr_pos": "152313385", "reported gene(s)": "flg", "mapped_gene": "flg, ccdst", "upstream_gene_id": NaN, "downstream_gene_id": NaN, "snp_gene_ids": "ENSG00000143631, ENSG00000236427", "upstream_gene_distance": NaN, "downstream_gene_distance": NaN, "strongest snp-risk allele": "rs61816761-A", "snps": "rs61816761", "merged": 0, "snp_id_current": "61816761", "context": "stop_gained", "intergenic": 0.0, "risk allele frequency": "0.026", "p-value": 5.0000000000000004e-82, "pvalue_mlog": 81.30102999566398, "p-value (text)": NaN, "or or beta": 0.266, "95% ci (text)": "[0.24-0.29] unit decrease", "platform [snps passing qc]": "NR [NR] (imputed)", "cnv": "N", "mapped_trait": "allergic disease", "mapped_trait_uri": "http://purl.obolibrary.org/obo/MONDO_0005271", "study accession": "GCST010984", "genotyping technology": "Genome-wide genotyping array"}, {"date added to catalog": "2021-01-26", "pubmedid": 32603359, "first author": "Ferreira MAR", "date": "2020-06-30", "journal": "PLoS Genet", "link": "www.ncbi.nlm.nih.gov/pubmed/32603359", "study": "Age-of-onset information helps identify 76 genetic variants associated with allergic disease.", "disease/trait": "allergic disease (asthma, hay fever and/or eczema) (age of onset)", "initial sample size": "117,130 European ancestry individuals", "replication sample size": NaN, "region": "1q21.3", "chr_id": "1", "chr_pos": "152313385", "reported gene(s)": "flg", "mapped_gene": "flg, ccdst", "upstream_gene_id": NaN, "downstream_gene_id": NaN, "snp_gene_ids": "ENSG00000143631, ENSG00000236427", "upstream_gene_distance": NaN, "downstream_gene_distance": NaN, "strongest snp-risk allele": "rs61816761-A", "snps": "rs61816761", "merged": 0, "snp_id_current": "61816761", "context": "stop_gained", "intergenic": 0.0, "risk allele frequency": "0.026", "p-value": 3e-82, "pvalue_mlog": 81.52287874528034, "p-value (text)": NaN, "or or beta": 0.266, "95% ci (text)": "[0.24-0.29] unit decrease", "platform [snps passing qc]": "NR [7647814] (imputed)", "cnv": "N", "mapped_trait": "allergic disease, age at onset", "mapped_trait_uri": "http://purl.obolibrary.org/obo/MONDO_0005271, http://www.ebi.ac.uk/efo/EFO_0004847", "study accession": "GCST010985", "genotyping technology": "Genome-wide genotyping array"}, {"date added to catalog": "2019-05-14", "pubmedid": 30929738, "first author": "Ferreira MAR", "date": "2019-03-28", "journal": "Am J Hum Genet", "link": "www.ncbi.nlm.nih.gov/pubmed/30929738", "study": "Genetic Architectures of Childhood- and Adult-Onset Asthma Are Partly Distinct.", "disease/trait": "asthma", "initial sample size": "40,544 European ancestry cases, 300,671 European ancestry controls", "replication sample size": NaN, "region": "1q21.3", "chr_id": "1", "chr_pos": "152313385", "reported gene(s)": "flg", "mapped_gene": "flg, ccdst", "upstream_gene_id": NaN, "downstream_gene_id": NaN, "snp_gene_ids": "ENSG00000143631, ENSG00000236427", "upstream_gene_distance": NaN, "downstream_gene_distance": NaN, "strongest snp-risk allele": "rs61816761-A", "snps": "rs61816761", "merged": 0, "snp_id_current": "61816761", "context": "stop_gained", "intergenic": 0.0, "risk allele frequency": "NR", "p-value": 9.999999999999999e-31, "pvalue_mlog": 30.0, "p-value (text)": NaN, "or or beta": 1.323, "95% ci (text)": "[1.28-1.37]", "platform [snps passing qc]": "Affymetrix [9000000] (imputed)", "cnv": "N", "mapped_trait": "asthma", "mapped_trait_uri": "http://purl.obolibrary.org/obo/MONDO_0004979", "study accession": "GCST007798", "genotyping technology": "Genome-wide genotyping array"}, {"date added to catalog": "2020-04-17", "pubmedid": 31669095, "first author": "Zhu Z", "date": "2019-10-24", "journal": "J Allergy Clin Immunol", "link": "www.ncbi.nlm.nih.gov/pubmed/31669095", "study": "Shared Genetic and Experimental Links between Obesity-Related Traits and Asthma Subtypes in UK Biobank.", "disease/trait": "atopic asthma", "initial sample size": "23,982 European ancestry cases, 393,169 European ancestry controls", "replication sample size": NaN, "region": "1q21.3", "chr_id": "1", "chr_pos": "152313385", "reported gene(s)": "nr", "mapped_gene": "flg, ccdst", "upstream_gene_id": NaN, "downstream_gene_id": NaN, "snp_gene_ids": "ENSG00000143631, ENSG00000236427", "upstream_gene_distance": NaN, "downstream_gene_distance": NaN, "strongest snp-risk allele": "rs61816761-?", "snps": "rs61816761", "merged": 0, "snp_id_current": "61816761", "context": "stop_gained", "intergenic": 0.0, "risk allele frequency": "NR", "p-value": 2e-48, "pvalue_mlog": 47.69897000433602, "p-value (text)": NaN, "or or beta": NaN, "95% ci (text)": NaN, "platform [snps passing qc]": "Affymetrix [~ 8270000] (imputed)", "cnv": "N", "mapped_trait": "atopic asthma", "mapped_trait_uri": "http://www.ebi.ac.uk/efo/EFO_0010638", "study accession": "GCST009850", "genotyping technology": "Genome-wide genotyping array"}, {"date added to catalog": "2020-04-17", "pubmedid": 31669095, "first author": "Zhu Z", "date": "2019-10-24", "journal": "J Allergy Clin Immunol", "link": "www.ncbi.nlm.nih.gov/pubmed/31669095", "study": "Shared Genetic and Experimental Links between Obesity-Related Traits and Asthma Subtypes in UK Biobank.", "disease/trait": "atopic asthma", "initial sample size": "23,982 European ancestry cases, 393,169 European ancestry controls", "replication sample size": NaN, "region": "1q21.3", "chr_id": "1", "chr_pos": "152307547", "reported gene(s)": "nr", "mapped_gene": "ccdst, flg", "upstream_gene_id": NaN, "downstream_gene_id": NaN, "snp_gene_ids": "ENSG00000236427, ENSG00000143631", "upstream_gene_distance": NaN, "downstream_gene_distance": NaN, "strongest snp-risk allele": "rs138726443-?", "snps": "rs138726443", "merged": 0, "snp_id_current": "138726443", "context": "stop_gained", "intergenic": 0.0, "risk allele frequency": "NR", "p-value": 4e-10, "pvalue_mlog": 9.397940008672036, "p-value (text)": NaN, "or or beta": NaN, "95% ci (text)": NaN, "platform [snps passing qc]": "Affymetrix [~ 8270000] (imputed)", "cnv": "N", "mapped_trait": "atopic asthma", "mapped_trait_uri": "http://www.ebi.ac.uk/efo/EFO_0010638", "study accession": "GCST009850", "genotyping technology": "Genome-wide genotyping array"}, {"date added to catalog": "2020-04-17", "pubmedid": 31669095, "first author": "Zhu Z", "date": "2019-10-24", "journal": "J Allergy Clin Immunol", "link": "www.ncbi.nlm.nih.gov/pubmed/31669095", "study": "Shared Genetic and Experimental Links between Obesity-Related Traits and Asthma Subtypes in UK Biobank.", "disease/trait": "asthma (childhood onset)", "initial sample size": "13,435 European ancestry cases, 393,186 European ancestry controls", "replication sample size": NaN, "region": "1q21.3", "chr_id": "1", "chr_pos": "152313385", "reported gene(s)": "nr", "mapped_gene": "flg, ccdst", "upstream_gene_id": NaN, "downstream_gene_id": NaN, "snp_gene_ids": "ENSG00000143631, ENSG00000236427", "upstream_gene_distance": NaN, "downstream_gene_distance": NaN, "strongest snp-risk allele": "rs61816761-?", "snps": "rs61816761", "merged": 0, "snp_id_current": "61816761", "context": "stop_gained", "intergenic": 0.0, "risk allele frequency": "NR", "p-value": 4e-73, "pvalue_mlog": 72.39794000867204, "p-value (text)": NaN, "or or beta": NaN, "95% ci (text)": NaN, "platform [snps passing qc]": "Affymetrix [~ 8270000] (imputed)", "cnv": "N", "mapped_trait": "childhood onset asthma", "mapped_trait_uri": "http://purl.obolibrary.org/obo/MONDO_0005405", "study accession": "GCST009841", "genotyping technology": "Genome-wide genotyping array"}, {"date added to catalog": "2020-04-17", "pubmedid": 31669095, "first author": "Zhu Z", "date": "2019-10-24", "journal": "J Allergy Clin Immunol", "link": "www.ncbi.nlm.nih.gov/pubmed/31669095", "study": "Shared Genetic and Experimental Links between Obesity-Related Traits and Asthma Subtypes in UK Biobank.", "disease/trait": "asthma (childhood onset)", "initial sample size": "13,435 European ancestry cases, 393,186 European ancestry controls", "replication sample size": NaN, "region": "1q21.3", "chr_id": "1", "chr_pos": "152305146", "reported gene(s)": "nr", "mapped_gene": "ccdst, flg", "upstream_gene_id": NaN, "downstream_gene_id": NaN, "snp_gene_ids": "ENSG00000236427, ENSG00000143631", "upstream_gene_distance": NaN, "downstream_gene_distance": NaN, "strongest snp-risk allele": "rs150597413-?", "snps": "rs150597413", "merged": 0, "snp_id_current": "150597413", "context": "stop_gained", "intergenic": 0.0, "risk allele frequency": "NR", "p-value": 9e-13, "pvalue_mlog": 12.045757490560677, "p-value (text)": NaN, "or or beta": NaN, "95% ci (text)": NaN, "platform [snps passing qc]": "Affymetrix [~ 8270000] (imputed)", "cnv": "N", "mapped_trait": "childhood onset asthma", "mapped_trait_uri": "http://purl.obolibrary.org/obo/MONDO_0005405", "study accession": "GCST009841", "genotyping technology": "Genome-wide genotyping array"}, {"date added to catalog": "2020-04-17", "pubmedid": 31669095, "first author": "Zhu Z", "date": "2019-10-24", "journal": "J Allergy Clin Immunol", "link": "www.ncbi.nlm.nih.gov/pubmed/31669095", "study": "Shared Genetic and Experimental Links between Obesity-Related Traits and Asthma Subtypes in UK Biobank.", "disease/trait": "asthma (childhood onset)", "initial sample size": "13,435 European ancestry cases, 393,186 European ancestry controls", "replication sample size": NaN, "region": "1q21.3", "chr_id": "1", "chr_pos": "152307547", "reported gene(s)": "nr", "mapped_gene": "ccdst, flg", "upstream_gene_id": NaN, "downstream_gene_id": NaN, "snp_gene_ids": "ENSG00000236427, ENSG00000143631", "upstream_gene_distance": NaN, "downstream_gene_distance": NaN, "strongest snp-risk allele": "rs138726443-?", "snps": "rs138726443", "merged": 0, "snp_id_current": "138726443", "context": "stop_gained", "intergenic": 0.0, "risk allele frequency": "NR", "p-value": 2e-10, "pvalue_mlog": 9.69897000433602, "p-value (text)": NaN, "or or beta": NaN, "95% ci (text)": NaN, "platform [snps passing qc]": "Affymetrix [~ 8270000] (imputed)", "cnv": "N", "mapped_trait": "childhood onset asthma", "mapped_trait_uri": "http://purl.obolibrary.org/obo/MONDO_0005405", "study accession": "GCST009841", "genotyping technology": "Genome-wide genotyping array"}, {"date added to catalog": "2019-10-25", "pubmedid": 31619474, "first author": "Zhu Z", "date": "2019-10-17", "journal": "Eur Respir J", "link": "www.ncbi.nlm.nih.gov/pubmed/31619474", "study": "Shared Genetics of Asthma and Mental Health Disorders: A Large-Scale Genome-Wide Cross-Trait Analysis.", "disease/trait": "asthma", "initial sample size": "46,802 European ancestry cases, 347,481 European ancestry controls", "replication sample size": "23,948 European and unknown ancestry cases, 118,538 European and unknown ancestry controls", "region": "1q21.3", "chr_id": "1", "chr_pos": "152473145", "reported gene(s)": "crct1, crnn, flg, flg-as1, flg2, hrnr, lce5a", "mapped_gene": "ccdst - lce5a", "upstream_gene_id": "ENSG00000236427", "downstream_gene_id": "ENSG00000186207", "snp_gene_ids": NaN, "upstream_gene_distance": 27689.0, "downstream_gene_distance": 37658.0, "strongest snp-risk allele": "rs4845774-T", "snps": "rs4845774", "merged": 0, "snp_id_current": "4845774", "context": "intergenic_variant", "intergenic": 1.0, "risk allele frequency": "0.427978", "p-value": 2e-08, "pvalue_mlog": 7.698970004336019, "p-value (text)": NaN, "or or beta": 1.0353843, "95% ci (text)": "[1.02-1.05]", "platform [snps passing qc]": "Affymetrix [8274727] (imputed)", "cnv": "N", "mapped_trait": "asthma", "mapped_trait_uri": "http://purl.obolibrary.org/obo/MONDO_0004979", "study accession": "GCST008916", "genotyping technology": "Genome-wide genotyping array"}, {"date added to catalog": "2019-10-25", "pubmedid": 31619474, "first author": "Zhu Z", "date": "2019-10-17", "journal": "Eur Respir J", "link": "www.ncbi.nlm.nih.gov/pubmed/31619474", "study": "Shared Genetics of Asthma and Mental Health Disorders: A Large-Scale Genome-Wide Cross-Trait Analysis.", "disease/trait": "asthma", "initial sample size": "46,802 European ancestry cases, 347,481 European ancestry controls", "replication sample size": "23,948 European and unknown ancestry cases, 118,538 European and unknown ancestry controls", "region": "1q21.3", "chr_id": "1", "chr_pos": "152313385", "reported gene(s)": "rorc, rptn, s100a10, s100a11, tchh, tchhl1, them4, them5, c1orf68, c2cd4d, crct1, crnn, flg, flg-as1, flg2, hrnr, kprp, lce1c, lce1d, lce1e, lce1f, lce2a, lce2b, lce2c, lce2d, lce3a, lce3b, lce3c, lce3d, lce3e, lce4a, lce5a, loc100132111, nbpf18p", "mapped_gene": "flg, ccdst", "upstream_gene_id": NaN, "downstream_gene_id": NaN, "snp_gene_ids": "ENSG00000143631, ENSG00000236427", "upstream_gene_distance": NaN, "downstream_gene_distance": NaN, "strongest snp-risk allele": "rs61816761-A", "snps": "rs61816761", "merged": 0, "snp_id_current": "61816761", "context": "stop_gained", "intergenic": 0.0, "risk allele frequency": "0.023383", "p-value": 5e-27, "pvalue_mlog": 26.30102999566398, "p-value (text)": NaN, "or or beta": 1.2637291, "95% ci (text)": "[1.22-1.31]", "platform [snps passing qc]": "Affymetrix [8274727] (imputed)", "cnv": "N", "mapped_trait": "asthma", "mapped_trait_uri": "http://purl.obolibrary.org/obo/MONDO_0004979", "study accession": "GCST008916", "genotyping technology": "Genome-wide genotyping array"}, {"date added to catalog": "2019-10-25", "pubmedid": 31619474, "first author": "Zhu Z", "date": "2019-10-17", "journal": "Eur Respir J", "link": "www.ncbi.nlm.nih.gov/pubmed/31619474", "study": "Shared Genetics of Asthma and Mental Health Disorders: A Large-Scale Genome-Wide Cross-Trait Analysis.", "disease/trait": "asthma", "initial sample size": "46,802 European ancestry cases, 347,481 European ancestry controls", "replication sample size": "23,948 European and unknown ancestry cases, 118,538 European and unknown ancestry controls", "region": "1q21.3", "chr_id": "1", "chr_pos": "152206676", "reported gene(s)": "c2cd4d, crct1, crnn, flg, flg-as1, flg2, hrnr, lce3a, lce3b, lce3c, lce3d, lce3e, lce5a, lingo4, loc100132111, mrpl9, nbpf18p, oaz3, riiad1, rorc, rptn, s100a10, s100a11, tchh, tchhl1, tdrkh, them4, them5", "mapped_gene": "ccdst", "upstream_gene_id": NaN, "downstream_gene_id": NaN, "snp_gene_ids": "ENSG00000236427", "upstream_gene_distance": NaN, "downstream_gene_distance": NaN, "strongest snp-risk allele": "rs12123821-T", "snps": "rs12123821", "merged": 0, "snp_id_current": "12123821", "context": "intron_variant", "intergenic": 0.0, "risk allele frequency": "0.048196", "p-value": 9.999999999999999e-26, "pvalue_mlog": 25.0, "p-value (text)": NaN, "or or beta": 1.1644548, "95% ci (text)": "[1.14-1.19]", "platform [snps passing qc]": "Affymetrix [8274727] (imputed)", "cnv": "N", "mapped_trait": "asthma", "mapped_trait_uri": "http://purl.obolibrary.org/obo/MONDO_0004979", "study accession": "GCST008916", "genotyping technology": "Genome-wide genotyping array"}, {"date added to catalog": "2020-03-02", "pubmedid": 31361310, "first author": "Johansson A", "date": "2019-07-30", "journal": "Hum Mol Genet", "link": "www.ncbi.nlm.nih.gov/pubmed/31361310", "study": "Genome-wide association analysis of 350\u2009000 Caucasians from the UK Biobank identifies novel loci for asthma, hay fever and eczema.", "disease/trait": "asthma", "initial sample size": "41,926 European ancestry cases, 239,773 European ancestry controls", "replication sample size": "10,365 cases, 16,100 controls", "region": "1q21.3", "chr_id": "1", "chr_pos": "152206676", "reported gene(s)": "flg", "mapped_gene": "ccdst", "upstream_gene_id": NaN, "downstream_gene_id": NaN, "snp_gene_ids": "ENSG00000236427", "upstream_gene_distance": NaN, "downstream_gene_distance": NaN, "strongest snp-risk allele": "rs12123821-T", "snps": "rs12123821", "merged": 0, "snp_id_current": "12123821", "context": "intron_variant", "intergenic": 0.0, "risk allele frequency": "0.04811", "p-value": 2e-27, "pvalue_mlog": 26.69897000433602, "p-value (text)": NaN, "or or beta": NaN, "95% ci (text)": NaN, "platform [snps passing qc]": "Affymetrix [15688218] (imputed)", "cnv": "N", "mapped_trait": "asthma", "mapped_trait_uri": "http://purl.obolibrary.org/obo/MONDO_0004979", "study accession": "GCST009720", "genotyping technology": "Genome-wide genotyping array"}, {"date added to catalog": "2025-11-18", "pubmedid": 41213931, "first author": "Saarentaus EC", "date": "2025-11-10", "journal": "Nat Commun", "link": "www.ncbi.nlm.nih.gov/pubmed/41213931", "study": "131 genetic loci highlight immunological pathways and tissues in nasal polyposis and asthma.", "disease/trait": "asthma", "initial sample size": "71,481 European ancestry cases, 685,602 European ancestry controls", "replication sample size": NaN, "region": "1q21.3", "chr_id": "1", "chr_pos": "152313385", "reported gene(s)": NaN, "mapped_gene": "flg, ccdst", "upstream_gene_id": NaN, "downstream_gene_id": NaN, "snp_gene_ids": "ENSG00000143631, ENSG00000236427", "upstream_gene_distance": NaN, "downstream_gene_distance": NaN, "strongest snp-risk allele": "rs61816761-?", "snps": "rs61816761", "merged": 0, "snp_id_current": "61816761", "context": "stop_gained", "intergenic": 0.0, "risk allele frequency": "NR", "p-value": 5e-08, "pvalue_mlog": 7.301029995663981, "p-value (text)": NaN, "or or beta": 1.173042, "95% ci (text)": "[1.108-1.242]", "platform [snps passing qc]": "NR [6887773] (imputed)", "cnv": "N", "mapped_trait": "asthma", "mapped_trait_uri": "http://purl.obolibrary.org/obo/MONDO_0004979", "study accession": "GCST90652530", "genotyping technology": "Genome-wide genotyping array"}, {"date added to catalog": "2019-06-27", "pubmedid": 31036433, "first author": "Pividori M", "date": "2019-04-26", "journal": "Lancet Respir Med", "link": "www.ncbi.nlm.nih.gov/pubmed/31036433", "study": "Shared and distinct genetic risk factors for childhood-onset and adult-onset asthma: genome-wide and transcriptome-wide studies.", "disease/trait": "asthma (age of onset)", "initial sample size": "37,846 British ancestry individuals", "replication sample size": NaN, "region": "1q21.3", "chr_id": "1", "chr_pos": "152313385", "reported gene(s)": "flg, hrnr, flg2", "mapped_gene": "flg, ccdst", "upstream_gene_id": NaN, "downstream_gene_id": NaN, "snp_gene_ids": "ENSG00000143631, ENSG00000236427", "upstream_gene_distance": NaN, "downstream_gene_distance": NaN, "strongest snp-risk allele": "rs61816761-A", "snps": "rs61816761", "merged": 0, "snp_id_current": "61816761", "context": "stop_gained", "intergenic": 0.0, "risk allele frequency": "0.024", "p-value": 8e-27, "pvalue_mlog": 26.096910013008056, "p-value (text)": NaN, "or or beta": 4.571, "95% ci (text)": "[3.74-5.41] unit decrease", "platform [snps passing qc]": "Affymetrix [10894596] (imputed)", "cnv": "N", "mapped_trait": "asthma", "mapped_trait_uri": "http://purl.obolibrary.org/obo/MONDO_0004979", "study accession": "GCST007994", "genotyping technology": "Genome-wide genotyping array"}, {"date added to catalog": "2019-06-27", "pubmedid": 31036433, "first author": "Pividori M", "date": "2019-04-26", "journal": "Lancet Respir Med", "link": "www.ncbi.nlm.nih.gov/pubmed/31036433", "study": "Shared and distinct genetic risk factors for childhood-onset and adult-onset asthma: genome-wide and transcriptome-wide studies.", "disease/trait": "asthma (childhood onset)", "initial sample size": "9,433 British ancestry cases, 318,237 British ancestry controls", "replication sample size": NaN, "region": "1q21.3", "chr_id": "1", "chr_pos": "152313385", "reported gene(s)": "flg, hrnr, flg2", "mapped_gene": "flg, ccdst", "upstream_gene_id": NaN, "downstream_gene_id": NaN, "snp_gene_ids": "ENSG00000143631, ENSG00000236427", "upstream_gene_distance": NaN, "downstream_gene_distance": NaN, "strongest snp-risk allele": "rs61816761-A", "snps": "rs61816761", "merged": 0, "snp_id_current": "61816761", "context": "stop_gained", "intergenic": 0.0, "risk allele frequency": "0.024", "p-value": 2e-65, "pvalue_mlog": 64.69897000433602, "p-value (text)": NaN, "or or beta": 1.97, "95% ci (text)": "[1.823-2.129]", "platform [snps passing qc]": "Affymetrix [10894596] (imputed)", "cnv": "N", "mapped_trait": "childhood onset asthma", "mapped_trait_uri": "http://purl.obolibrary.org/obo/MONDO_0005405", "study accession": "GCST007995", "genotyping technology": "Genome-wide genotyping array"}, {"date added to catalog": "2020-03-30", "pubmedid": 31959851, "first author": "Olafsdottir TA", "date": "2020-01-20", "journal": "Nat Commun", "link": "www.ncbi.nlm.nih.gov/pubmed/31959851", "study": "Eighty-eight variants highlight the role of T cell regulation and airway remodeling in asthma pathogenesis.", "disease/trait": "asthma", "initial sample size": "16,247 European ancestry cases, 346,486 European ancestry controls, 52,942 cases, 355,713 controls", "replication sample size": NaN, "region": "1q21.3", "chr_id": "1", "chr_pos": "152206676", "reported gene(s)": "hrnr, rptn, tchh, flg, flg-as1, tchhl1", "mapped_gene": "ccdst", "upstream_gene_id": NaN, "downstream_gene_id": NaN, "snp_gene_ids": "ENSG00000236427", "upstream_gene_distance": NaN, "downstream_gene_distance": NaN, "strongest snp-risk allele": "rs12123821-T", "snps": "rs12123821", "merged": 0, "snp_id_current": "12123821", "context": "intron_variant", "intergenic": 0.0, "risk allele frequency": "0.04817", "p-value": 2e-21, "pvalue_mlog": 20.69897000433602, "p-value (text)": NaN, "or or beta": 1.15003, "95% ci (text)": "[1.12-1.18]", "platform [snps passing qc]": "Affymetrix [32463443] (imputed)", "cnv": "N", "mapped_trait": "asthma", "mapped_trait_uri": "http://purl.obolibrary.org/obo/MONDO_0004979", "study accession": "GCST009798", "genotyping technology": "Genome-wide genotyping array"}, {"date added to catalog": "2020-03-30", "pubmedid": 31959851, "first author": "Olafsdottir TA", "date": "2020-01-20", "journal": "Nat Commun", "link": "www.ncbi.nlm.nih.gov/pubmed/31959851", "study": "Eighty-eight variants highlight the role of T cell regulation and airway remodeling in asthma pathogenesis.", "disease/trait": "asthma", "initial sample size": "16,247 European ancestry cases, 346,486 European ancestry controls, 52,942 cases, 355,713 controls", "replication sample size": NaN, "region": "1q21.3", "chr_id": "1", "chr_pos": "152313385", "reported gene(s)": "flg, flg-as1, flg2, hrnr, crnn, rptn", "mapped_gene": "flg, ccdst", "upstream_gene_id": NaN, "downstream_gene_id": NaN, "snp_gene_ids": "ENSG00000143631, ENSG00000236427", "upstream_gene_distance": NaN, "downstream_gene_distance": NaN, "strongest snp-risk allele": "rs61816761-A", "snps": "rs61816761", "merged": 0, "snp_id_current": "61816761", "context": "stop_gained", "intergenic": 0.0, "risk allele frequency": "0.02344", "p-value": 1e-22, "pvalue_mlog": 22.0, "p-value (text)": NaN, "or or beta": 1.23696, "95% ci (text)": "[1.19-1.29]", "platform [snps passing qc]": "Affymetrix [32463443] (imputed)", "cnv": "N", "mapped_trait": "asthma", "mapped_trait_uri": "http://purl.obolibrary.org/obo/MONDO_0004979", "study accession": "GCST009798", "genotyping technology": "Genome-wide genotyping array"}, {"date added to catalog": "2019-01-18", "pubmedid": 30552067, "first author": "Shrine N", "date": "2018-12-11", "journal": "Lancet Respir Med", "link": "www.ncbi.nlm.nih.gov/pubmed/30552067", "study": "Moderate-to-severe asthma in individuals of European ancestry: a genome-wide association study.", "disease/trait": "asthma (moderate or severe)", "initial sample size": "5,135 European ancestry cases, 25,675 European ancestry controls", "replication sample size": "5,414 European ancestry cases, 21,471 European ancestry controls", "region": "1q21.3", "chr_id": "1", "chr_pos": "152313385", "reported gene(s)": "flg", "mapped_gene": "flg, ccdst", "upstream_gene_id": NaN, "downstream_gene_id": NaN, "snp_gene_ids": "ENSG00000143631, ENSG00000236427", "upstream_gene_distance": NaN, "downstream_gene_distance": NaN, "strongest snp-risk allele": "rs61816761-A", "snps": "rs61816761", "merged": 0, "snp_id_current": "61816761", "context": "stop_gained", "intergenic": 0.0, "risk allele frequency": "0.0237", "p-value": 1e-08, "pvalue_mlog": 8.0, "p-value (text)": NaN, "or or beta": 1.36, "95% ci (text)": "[1.22-1.51]", "platform [snps passing qc]": "Affymetrix [33771858] (imputed)", "cnv": "N", "mapped_trait": "asthma", "mapped_trait_uri": "http://purl.obolibrary.org/obo/MONDO_0004979", "study accession": "GCST006911", "genotyping technology": "Genome-wide genotyping array"}, {"date added to catalog": "2021-06-23", "pubmedid": 34103634, "first author": "Valette K", "date": "2021-06-08", "journal": "Commun Biol", "link": "www.ncbi.nlm.nih.gov/pubmed/34103634", "study": "Prioritization of candidate causal genes for asthma in susceptibility loci derived from UK Biobank.", "disease/trait": "asthma", "initial sample size": "56,167 White-British ances
claude-sonnet-4-6	Asthma	GSDMA	1	/Users/caiwansun/Desktop/LLM_PROJECT/claude_sonnet_4_6_default_phenotype-gene-common.csv	phenotype-gene-common		Strong	None	gene	none	Gene-mode: symbol search + structured OMIM phenotypes.	Ensembl	gene_found	Moderate	Matched	True	True	0	[{"date added to catalog": "2017-02-03", "pubmedid": 27439200, "first author": "Nieuwenhuis MA", "date": "2016-07-20", "journal": "Allergy", "link": "www.ncbi.nlm.nih.gov/pubmed/27439200", "study": "Combining genomewide association study and lung eQTL analysis provides evidence for novel genes associated with asthma.", "disease/trait": "bronchial hyperresponsiveness in asthma", "initial sample size": "920 Dutch ancestry cases, 980 Dutch ancestry controls", "replication sample size": "2,589 European ancestry cases, 473 cases, 6,702 European ancestry controls, 1,892 controls", "region": "17q21.1", "chr_id": "17", "chr_pos": "39909987", "reported gene(s)": "gsdma, gsdmb, crkrs, ormdl3, perld1, ikzf3, pnmt", "mapped_gene": "gsdmb", "upstream_gene_id": NaN, "downstream_gene_id": NaN, "snp_gene_ids": "ENSG00000073605", "upstream_gene_distance": NaN, "downstream_gene_distance": NaN, "strongest snp-risk allele": "rs2290400-?", "snps": "rs2290400", "merged": 0, "snp_id_current": "2290400", "context": "intron_variant", "intergenic": 0.0, "risk allele frequency": "NR", "p-value": 3e-20, "pvalue_mlog": 19.522878745280337, "p-value (text)": NaN, "or or beta": 1.34, "95% ci (text)": "[NR]", "platform [snps passing qc]": "Illumina [294932]", "cnv": "N", "mapped_trait": "asthma", "mapped_trait_uri": "http://purl.obolibrary.org/obo/MONDO_0004979", "study accession": "GCST003589", "genotyping technology": "Genome-wide genotyping array"}, {"date added to catalog": "2019-04-12", "pubmedid": 29785011, "first author": "Zhu Z", "date": "2018-05-21", "journal": "Nat Genet", "link": "www.ncbi.nlm.nih.gov/pubmed/29785011", "study": "A genome-wide cross-trait analysis from UK Biobank highlights the shared genetic architecture of asthma and allergic diseases.", "disease/trait": "asthma or allergic disease (pleiotropy)", "initial sample size": "14,085 European asthma cases, 25,685 European ancestry allergic diseases cases, 76,768 European ancestry controls", "replication sample size": NaN, "region": "17q21.1", "chr_id": "17", "chr_pos": "39911790", "reported gene(s)": "erbb2, grb7, gsdma, gsdmb, ikzf3, lrrc3c, mien1, mir4728, ormdl3, pgap3, pnmt, stard3, tcap, zpbp2", "mapped_gene": "gsdmb", "upstream_gene_id": NaN, "downstream_gene_id": NaN, "snp_gene_ids": "ENSG00000073605", "upstream_gene_distance": NaN, "downstream_gene_distance": NaN, "strongest snp-risk allele": "rs869402-?", "snps": "rs869402", "merged": 0, "snp_id_current": "869402", "context": "intron_variant", "intergenic": 0.0, "risk allele frequency": "NR", "p-value": 4e-17, "pvalue_mlog": 16.397940008672037, "p-value (text)": NaN, "or or beta": 1.12, "95% ci (text)": NaN, "platform [snps passing qc]": "NR [74888535] (imputed)", "cnv": "N", "mapped_trait": "asthma, allergic disease", "mapped_trait_uri": "http://purl.obolibrary.org/obo/MONDO_0004979, http://purl.obolibrary.org/obo/MONDO_0005271", "study accession": "GCST007564", "genotyping technology": "Genome-wide genotyping array"}, {"date added to catalog": "2019-04-12", "pubmedid": 29785011, "first author": "Zhu Z", "date": "2018-05-21", "journal": "Nat Genet", "link": "www.ncbi.nlm.nih.gov/pubmed/29785011", "study": "A genome-wide cross-trait analysis from UK Biobank highlights the shared genetic architecture of asthma and allergic diseases.", "disease/trait": "asthma", "initial sample size": "14,085 European ancestry cases, 76,768 European ancestry controls", "replication sample size": "10,365 cases, 16,110 controls", "region": "17q21.1", "chr_id": "17", "chr_pos": "39911790", "reported gene(s)": "gsdma", "mapped_gene": "gsdmb", "upstream_gene_id": NaN, "downstream_gene_id": NaN, "snp_gene_ids": "ENSG00000073605", "upstream_gene_distance": NaN, "downstream_gene_distance": NaN, "strongest snp-risk allele": "rs869402-?", "snps": "rs869402", "merged": 0, "snp_id_current": "869402", "context": "intron_variant", "intergenic": 0.0, "risk allele frequency": "NR", "p-value": 7e-18, "pvalue_mlog": 17.154901959985743, "p-value (text)": NaN, "or or beta": 0.111541, "95% ci (text)": "[0.086-0.137] unit increase", "platform [snps passing qc]": "Affymetrix [74888535] (imputed)", "cnv": "N", "mapped_trait": "asthma", "mapped_trait_uri": "http://purl.obolibrary.org/obo/MONDO_0004979", "study accession": "GCST007562", "genotyping technology": "Genome-wide genotyping array"}, {"date added to catalog": "2010-10-14", "pubmedid": 20860503, "first author": "Moffatt MF", "date": "2010-09-23", "journal": "N Engl J Med", "link": "www.ncbi.nlm.nih.gov/pubmed/20860503", "study": "A large-scale, consortium-based genomewide association study of asthma.", "disease/trait": "asthma", "initial sample size": "10,365 cases, 16,110 controls", "replication sample size": NaN, "region": "17q21.1", "chr_id": "17", "chr_pos": "39965740", "reported gene(s)": "gsdma", "mapped_gene": "gsdma", "upstream_gene_id": NaN, "downstream_gene_id": NaN, "snp_gene_ids": "ENSG00000167914", "upstream_gene_distance": NaN, "downstream_gene_distance": NaN, "strongest snp-risk allele": "rs3894194-A", "snps": "rs3894194", "merged": 0, "snp_id_current": "3894194", "context": "missense_variant", "intergenic": 0.0, "risk allele frequency": "0.45", "p-value": 5e-09, "pvalue_mlog": 8.301029995663981, "p-value (text)": NaN, "or or beta": 1.17, "95% ci (text)": "[1.11-1.23]", "platform [snps passing qc]": "Illumina [582892]", "cnv": "N", "mapped_trait": "asthma", "mapped_trait_uri": "http://purl.obolibrary.org/obo/MONDO_0004979", "study accession": "GCST000804", "genotyping technology": "Genome-wide genotyping array"}, {"date added to catalog": "2022-05-19", "pubmedid": 35126453, "first author": "Zhou Y", "date": "2022-01-20", "journal": "Front Genet", "link": "www.ncbi.nlm.nih.gov/pubmed/35126453", "study": "Shared Genetic Architecture and Causal Relationship Between Asthma and Cardiovascular Diseases: A Large-Scale Cross-Trait Analysis.", "disease/trait": "asthma and cardiovascular disease", "initial sample size": "19,954 European ancestry cases, 107,715 European ancestry controls", "replication sample size": NaN, "region": "17q21.1", "chr_id": "17", "chr_pos": "39955101", "reported gene(s)": NaN, "mapped_gene": "gsdma", "upstream_gene_id": NaN, "downstream_gene_id": NaN, "snp_gene_ids": "ENSG00000167914", "upstream_gene_distance": NaN, "downstream_gene_distance": NaN, "strongest snp-risk allele": "rs1007654-?", "snps": "rs1007654", "merged": 0, "snp_id_current": "1007654", "context": "intergenic_variant", "intergenic": 0.0, "risk allele frequency": "NR", "p-value": 1.9999999999999998e-26, "pvalue_mlog": 25.69897000433602, "p-value (text)": NaN, "or or beta": NaN, "95% ci (text)": NaN, "platform [snps passing qc]": "NR [NR]", "cnv": "N", "mapped_trait": "asthma, cardiovascular disease", "mapped_trait_uri": "http://purl.obolibrary.org/obo/MONDO_0004979, http://www.ebi.ac.uk/efo/EFO_0000319", "study accession": "GCST90103427", "genotyping technology": "Genome-wide genotyping array"}, {"date added to catalog": "2022-05-19", "pubmedid": 35126453, "first author": "Zhou Y", "date": "2022-01-20", "journal": "Front Genet", "link": "www.ncbi.nlm.nih.gov/pubmed/35126453", "study": "Shared Genetic Architecture and Causal Relationship Between Asthma and Cardiovascular Diseases: A Large-Scale Cross-Trait Analysis.", "disease/trait": "asthma and cardiovascular disease", "initial sample size": "19,954 European ancestry cases, 107,715 European ancestry controls", "replication sample size": NaN, "region": "17q21.1", "chr_id": "17", "chr_pos": "39966427", "reported gene(s)": NaN, "mapped_gene": "gsdma", "upstream_gene_id": NaN, "downstream_gene_id": NaN, "snp_gene_ids": "ENSG00000167914", "upstream_gene_distance": NaN, "downstream_gene_distance": NaN, "strongest snp-risk allele": "rs7212938-?", "snps": "rs7212938", "merged": 0, "snp_id_current": "7212938", "context": "missense_variant", "intergenic": 0.0, "risk allele frequency": "NR", "p-value": 2e-33, "pvalue_mlog": 32.69897000433602, "p-value (text)": NaN, "or or beta": NaN, "95% ci (text)": NaN, "platform [snps passing qc]": "NR [NR]", "cnv": "N", "mapped_trait": "asthma, cardiovascular disease", "mapped_trait_uri": "http://purl.obolibrary.org/obo/MONDO_0004979, http://www.ebi.ac.uk/efo/EFO_0000319", "study accession": "GCST90103427", "genotyping technology": "Genome-wide genotyping array"}, {"date added to catalog": "2022-05-19", "pubmedid": 35126453, "first author": "Zhou Y", "date": "2022-01-20", "journal": "Front Genet", "link": "www.ncbi.nlm.nih.gov/pubmed/35126453", "study": "Shared Genetic Architecture and Causal Relationship Between Asthma and Cardiovascular Diseases: A Large-Scale Cross-Trait Analysis.", "disease/trait": "asthma and cardiovascular disease", "initial sample size": "19,954 European ancestry cases, 107,715 European ancestry controls", "replication sample size": NaN, "region": "17q21.1", "chr_id": "17", "chr_pos": "39958216", "reported gene(s)": NaN, "mapped_gene": "gsdma", "upstream_gene_id": NaN, "downstream_gene_id": NaN, "snp_gene_ids": "ENSG00000167914", "upstream_gene_distance": NaN, "downstream_gene_distance": NaN, "strongest snp-risk allele": "rs7218321-?", "snps": "rs7218321", "merged": 0, "snp_id_current": "7218321", "context": "intergenic_variant", "intergenic": 0.0, "risk allele frequency": "NR", "p-value": 1.9999999999999998e-25, "pvalue_mlog": 24.69897000433602, "p-value (text)": NaN, "or or beta": NaN, "95% ci (text)": NaN, "platform [snps passing qc]": "NR [NR]", "cnv": "N", "mapped_trait": "asthma, cardiovascular disease", "mapped_trait_uri": "http://purl.obolibrary.org/obo/MONDO_0004979, http://www.ebi.ac.uk/efo/EFO_0000319", "study accession": "GCST90103427", "genotyping technology": "Genome-wide genotyping array"}, {"date added to catalog": "2022-05-19", "pubmedid": 35126453, "first author": "Zhou Y", "date": "2022-01-20", "journal": "Front Genet", "link": "www.ncbi.nlm.nih.gov/pubmed/35126453", "study": "Shared Genetic Architecture and Causal Relationship Between Asthma and Cardiovascular Diseases: A Large-Scale Cross-Trait Analysis.", "disease/trait": "asthma and cardiovascular disease", "initial sample size": "19,954 European ancestry cases, 107,715 European ancestry controls", "replication sample size": NaN, "region": "17q21.1", "chr_id": "17", "chr_pos": "39958108", "reported gene(s)": NaN, "mapped_gene": "gsdma", "upstream_gene_id": NaN, "downstream_gene_id": NaN, "snp_gene_ids": "ENSG00000167914", "upstream_gene_distance": NaN, "downstream_gene_distance": NaN, "strongest snp-risk allele": "rs7218742-?", "snps": "rs7218742", "merged": 0, "snp_id_current": "7218742", "context": "intergenic_variant", "intergenic": 0.0, "risk allele frequency": "NR", "p-value": 9e-27, "pvalue_mlog": 26.045757490560675, "p-value (text)": NaN, "or or beta": NaN, "95% ci (text)": NaN, "platform [snps passing qc]": "NR [NR]", "cnv": "N", "mapped_trait": "asthma, cardiovascular disease", "mapped_trait_uri": "http://purl.obolibrary.org/obo/MONDO_0004979, http://www.ebi.ac.uk/efo/EFO_0000319", "study accession": "GCST90103427", "genotyping technology": "Genome-wide genotyping array"}, {"date added to catalog": "2022-05-19", "pubmedid": 35126453, "first author": "Zhou Y", "date": "2022-01-20", "journal": "Front Genet", "link": "www.ncbi.nlm.nih.gov/pubmed/35126453", "study": "Shared Genetic Architecture and Causal Relationship Between Asthma and Cardiovascular Diseases: A Large-Scale Cross-Trait Analysis.", "disease/trait": "asthma and cardiovascular disease", "initial sample size": "19,954 European ancestry cases, 107,715 European ancestry controls", "replication sample size": NaN, "region": "17q21.1", "chr_id": "17", "chr_pos": "39958263", "reported gene(s)": NaN, "mapped_gene": "gsdma", "upstream_gene_id": NaN, "downstream_gene_id": NaN, "snp_gene_ids": "ENSG00000167914", "upstream_gene_distance": NaN, "downstream_gene_distance": NaN, "strongest snp-risk allele": "rs7219080-?", "snps": "rs7219080", "merged": 0, "snp_id_current": "7219080", "context": "intergenic_variant", "intergenic": 0.0, "risk allele frequency": "NR", "p-value": 1.9999999999999998e-26, "pvalue_mlog": 25.69897000433602, "p-value (text)": NaN, "or or beta": NaN, "95% ci (text)": NaN, "platform [snps passing qc]": "NR [NR]", "cnv": "N", "mapped_trait": "asthma, cardiovascular disease", "mapped_trait_uri": "http://purl.obolibrary.org/obo/MONDO_0004979, http://www.ebi.ac.uk/efo/EFO_0000319", "study accession": "GCST90103427", "genotyping technology": "Genome-wide genotyping array"}, {"date added to catalog": "2022-05-19", "pubmedid": 35126453, "first author": "Zhou Y", "date": "2022-01-20", "journal": "Front Genet", "link": "www.ncbi.nlm.nih.gov/pubmed/35126453", "study": "Shared Genetic Architecture and Causal Relationship Between Asthma and Cardiovascular Diseases: A Large-Scale Cross-Trait Analysis.", "disease/trait": "asthma and cardiovascular disease", "initial sample size": "19,954 European ancestry cases, 107,715 European ancestry controls", "replication sample size": NaN, "region": "17q21.1", "chr_id": "17", "chr_pos": "39954436", "reported gene(s)": NaN, "mapped_gene": "gsdma", "upstream_gene_id": NaN, "downstream_gene_id": NaN, "snp_gene_ids": "ENSG00000167914", "upstream_gene_distance": NaN, "downstream_gene_distance": NaN, "strongest snp-risk allele": "rs17609240-?", "snps": "rs17609240", "merged": 0, "snp_id_current": "17609240", "context": "intergenic_variant", "intergenic": 0.0, "risk allele frequency": "NR", "p-value": 2.0000000000000002e-24, "pvalue_mlog": 23.69897000433602, "p-value (text)": NaN, "or or beta": NaN, "95% ci (text)": NaN, "platform [snps passing qc]": "NR [NR]", "cnv": "N", "mapped_trait": "asthma, cardiovascular disease", "mapped_trait_uri": "http://purl.obolibrary.org/obo/MONDO_0004979, http://www.ebi.ac.uk/efo/EFO_0000319", "study accession": "GCST90103427", "genotyping technology": "Genome-wide genotyping array"}, {"date added to catalog": "2022-05-19", "pubmedid": 35126453, "first author": "Zhou Y", "date": "2022-01-20", "journal": "Front Genet", "link": "www.ncbi.nlm.nih.gov/pubmed/35126453", "study": "Shared Genetic Architecture and Causal Relationship Between Asthma and Cardiovascular Diseases: A Large-Scale Cross-Trait Analysis.", "disease/trait": "asthma and cardiovascular disease", "initial sample size": "19,954 European ancestry cases, 107,715 European ancestry controls", "replication sample size": NaN, "region": "17q21.1", "chr_id": "17", "chr_pos": "39955592", "reported gene(s)": NaN, "mapped_gene": "gsdma", "upstream_gene_id": NaN, "downstream_gene_id": NaN, "snp_gene_ids": "ENSG00000167914", "upstream_gene_distance": NaN, "downstream_gene_distance": NaN, "strongest snp-risk allele": "rs2313640-?", "snps": "rs2313640", "merged": 0, "snp_id_current": "2313640", "context": "intergenic_variant", "intergenic": 0.0, "risk allele frequency": "NR", "p-value": 9.999999999999999e-27, "pvalue_mlog": 26.0, "p-value (text)": NaN, "or or beta": NaN, "95% ci (text)": NaN, "platform [snps passing qc]": "NR [NR]", "cnv": "N", "mapped_trait": "asthma, cardiovascular disease", "mapped_trait_uri": "http://purl.obolibrary.org/obo/MONDO_0004979, http://www.ebi.ac.uk/efo/EFO_0000319", "study accession": "GCST90103427", "genotyping technology": "Genome-wide genotyping array"}, {"date added to catalog": "2022-05-19", "pubmedid": 35126453, "first author": "Zhou Y", "date": "2022-01-20", "journal": "Front Genet", "link": "www.ncbi.nlm.nih.gov/pubmed/35126453", "study": "Shared Genetic Architecture and Causal Relationship Between Asthma and Cardiovascular Diseases: A Large-Scale Cross-Trait Analysis.", "disease/trait": "asthma and cardiovascular disease", "initial sample size": "19,954 European ancestry cases, 107,715 European ancestry controls", "replication sample size": NaN, "region": "17q21.1", "chr_id": "17", "chr_pos": "39955166", "reported gene(s)": NaN, "mapped_gene": "gsdma", "upstream_gene_id": NaN, "downstream_gene_id": NaN, "snp_gene_ids": "ENSG00000167914", "upstream_gene_distance": NaN, "downstream_gene_distance": NaN, "strongest snp-risk allele": "rs1007655-?", "snps": "rs1007655", "merged": 0, "snp_id_current": "1007655", "context": "intergenic_variant", "intergenic": 0.0, "risk allele frequency": "NR", "p-value": 1.0000000000000001e-23, "pvalue_mlog": 23.0, "p-value (text)": NaN, "or or beta": NaN, "95% ci (text)": NaN, "platform [snps passing qc]": "NR [NR]", "cnv": "N", "mapped_trait": "asthma, cardiovascular disease", "mapped_trait_uri": "http://purl.obolibrary.org/obo/MONDO_0004979, http://www.ebi.ac.uk/efo/EFO_0000319", "study accession": "GCST90103427", "genotyping technology": "Genome-wide genotyping array"}, {"date added to catalog": "2022-05-19", "pubmedid": 35126453, "first author": "Zhou Y", "date": "2022-01-20", "journal": "Front Genet", "link": "www.ncbi.nlm.nih.gov/pubmed/35126453", "study": "Shared Genetic Architecture and Causal Relationship Between Asthma and Cardiovascular Diseases: A Large-Scale Cross-Trait Analysis.", "disease/trait": "asthma and cardiovascular disease", "initial sample size": "19,954 European ancestry cases, 107,715 European ancestry controls", "replication sample size": NaN, "region": "17q21.1", "chr_id": "17", "chr_pos": "39952110", "reported gene(s)": NaN, "mapped_gene": "lrrc3c - gsdma", "upstream_gene_id": "ENSG00000204913", "downstream_gene_id": "ENSG00000167914", "snp_gene_ids": NaN, "upstream_gene_distance": 7111.0, "downstream_gene_distance": 1153.0, "strongest snp-risk allele": "rs9895948-?", "snps": "rs9895948", "merged": 0, "snp_id_current": "9895948", "context": "intergenic_variant", "intergenic": 1.0, "risk allele frequency": "NR", "p-value": 7.999999999999999e-25, "pvalue_mlog": 24.096910013008056, "p-value (text)": NaN, "or or beta": NaN, "95% ci (text)": NaN, "platform [snps passing qc]": "NR [NR]", "cnv": "N", "mapped_trait": "asthma, cardiovascular disease", "mapped_trait_uri": "http://purl.obolibrary.org/obo/MONDO_0004979, http://www.ebi.ac.uk/efo/EFO_0000319", "study accession": "GCST90103427", "genotyping technology": "Genome-wide genotyping array"}, {"date added to catalog": "2022-05-19", "pubmedid": 35126453, "first author": "Zhou Y", "date": "2022-01-20", "journal": "Front Genet", "link": "www.ncbi.nlm.nih.gov/pubmed/35126453", "study": "Shared Genetic Architecture and Causal Relationship Between Asthma and Cardiovascular Diseases: A Large-Scale Cross-Trait Analysis.", "disease/trait": "asthma and cardiovascular disease", "initial sample size": "19,954 European ancestry cases, 107,715 European ancestry controls", "replication sample size": NaN, "region": "17q21.1", "chr_id": "17", "chr_pos": "39972395", "reported gene(s)": NaN, "mapped_gene": "gsdma", "upstream_gene_id": NaN, "downstream_gene_id": NaN, "snp_gene_ids": "ENSG00000167914", "upstream_gene_distance": NaN, "downstream_gene_distance": NaN, "strongest snp-risk allele": "rs3859192-?", "snps": "rs3859192", "merged": 0, "snp_id_current": "3859192", "context": "intron_variant", "intergenic": 0.0, "risk allele frequency": "NR", "p-value": 2.0000000000000002e-28, "pvalue_mlog": 27.69897000433602, "p-value (text)": NaN, "or or beta": NaN, "95% ci (text)": NaN, "platform [snps passing qc]": "NR [NR]", "cnv": "N", "mapped_trait": "asthma, cardiovascular disease", "mapped_trait_uri": "http://purl.obolibrary.org/obo/MONDO_0004979, http://www.ebi.ac.uk/efo/EFO_0000319", "study accession": "GCST90103427", "genotyping technology": "Genome-wide genotyping array"}, {"date added to catalog": "2022-05-19", "pubmedid": 35126453, "first author": "Zhou Y", "date": "2022-01-20", "journal": "Front Genet", "link": "www.ncbi.nlm.nih.gov/pubmed/35126453", "study": "Shared Genetic Architecture and Causal Relationship Between Asthma and Cardiovascular Diseases: A Large-Scale Cross-Trait Analysis.", "disease/trait": "asthma and cardiovascular disease", "initial sample size": "19,954 European ancestry cases, 107,715 European ancestry controls", "replication sample size": NaN, "region": "17q21.1", "chr_id": "17", "chr_pos": "39965740", "reported gene(s)": NaN, "mapped_gene": "gsdma", "upstream_gene_id": NaN, "downstream_gene_id": NaN, "snp_gene_ids": "ENSG00000167914", "upstream_gene_distance": NaN, "downstream_gene_distance": NaN, "strongest snp-risk allele": "rs3894194-?", "snps": "rs3894194", "merged": 0, "snp_id_current": "3894194", "context": "missense_variant", "intergenic": 0.0, "risk allele frequency": "NR", "p-value": 2e-35, "pvalue_mlog": 34.69897000433602, "p-value (text)": NaN, "or or beta": NaN, "95% ci (text)": NaN, "platform [snps passing qc]": "NR [NR]", "cnv": "N", "mapped_trait": "asthma, cardiovascular disease", "mapped_trait_uri": "http://purl.obolibrary.org/obo/MONDO_0004979, http://www.ebi.ac.uk/efo/EFO_0000319", "study accession": "GCST90103427", "genotyping technology": "Genome-wide genotyping array"}, {"date added to catalog": "2022-05-19", "pubmedid": 35126453, "first author": "Zhou Y", "date": "2022-01-20", "journal": "Front Genet", "link": "www.ncbi.nlm.nih.gov/pubmed/35126453", "study": "Shared Genetic Architecture and Causal Relationship Between Asthma and Cardiovascular Diseases: A Large-Scale Cross-Trait Analysis.", "disease/trait": "asthma and cardiovascular disease", "initial sample size": "19,954 European ancestry cases, 107,715 European ancestry controls", "replication sample size": NaN, "region": "17q21.1", "chr_id": "17", "chr_pos": "39963001", "reported gene(s)": NaN, "mapped_gene": "gsdma", "upstream_gene_id": NaN, "downstream_gene_id": NaN, "snp_gene_ids": "ENSG00000167914", "upstream_gene_distance": NaN, "downstream_gene_distance": NaN, "strongest snp-risk allele": "rs3902025-?", "snps": "rs3902025", "merged": 0, "snp_id_current": "3902025", "context": "intergenic_variant", "intergenic": 0.0, "risk allele frequency": "NR", "p-value": 2e-31, "pvalue_mlog": 30.69897000433602, "p-value (text)": NaN, "or or beta": NaN, "95% ci (text)": NaN, "platform [snps passing qc]": "NR [NR]", "cnv": "N", "mapped_trait": "asthma, cardiovascular disease", "mapped_trait_uri": "http://purl.obolibrary.org/obo/MONDO_0004979, http://www.ebi.ac.uk/efo/EFO_0000319", "study accession": "GCST90103427", "genotyping technology": "Genome-wide genotyping array"}, {"date added to catalog": "2022-05-19", "pubmedid": 35126453, "first author": "Zhou Y", "date": "2022-01-20", "journal": "Front Genet", "link": "www.ncbi.nlm.nih.gov/pubmed/35126453", "study": "Shared Genetic Architecture and Causal Relationship Between Asthma and Cardiovascular Diseases: A Large-Scale Cross-Trait Analysis.", "disease/trait": "asthma and cardiovascular disease", "initial sample size": "19,954 European ancestry cases, 107,715 European ancestry controls", "replication sample size": NaN, "region": "17q21.1", "chr_id": "17", "chr_pos": "39951374", "reported gene(s)": NaN, "mapped_gene": "lrrc3c - gsdma", "upstream_gene_id": "ENSG00000204913", "downstream_gene_id": "ENSG00000167914", "snp_gene_ids": NaN, "upstream_gene_distance": 6375.0, "downstream_gene_distance": 1889.0, "strongest snp-risk allele": "rs4795408-?", "snps": "rs4795408", "merged": 0, "snp_id_current": "4795408", "context": "regulatory_region_variant", "intergenic": 1.0, "risk allele frequency": "NR", "p-value": 3e-37, "pvalue_mlog": 36.52287874528034, "p-value (text)": NaN, "or or beta": NaN, "95% ci (text)": NaN, "platform [snps passing qc]": "NR [NR]", "cnv": "N", "mapped_trait": "asthma, cardiovascular disease", "mapped_trait_uri": "http://purl.obolibrary.org/obo/MONDO_0004979, http://www.ebi.ac.uk/efo/EFO_0000319", "study accession": "GCST90103427", "genotyping technology": "Genome-wide genotyping array"}, {"date added to catalog": "2022-05-19", "pubmedid": 35126453, "first author": "Zhou Y", "date": "2022-01-20", "journal": "Front Genet", "link": "www.ncbi.nlm.nih.gov/pubmed/35126453", "study": "Shared Genetic Architecture and Causal Relationship Between Asthma and Cardiovascular Diseases: A Large-Scale Cross-Trait Analysis.", "disease/trait": "asthma and cardiovascular disease", "initial sample size": "19,954 European ancestry cases, 107,715 European ancestry controls", "replication sample size": NaN, "region": "17q21.1", "chr_id": "17", "chr_pos": "39958345", "reported gene(s)": NaN, "mapped_gene": "gsdma", "upstream_gene_id": NaN, "downstream_gene_id": NaN, "snp_gene_ids": "ENSG00000167914", "upstream_gene_distance": NaN, "downstream_gene_distance": NaN, "strongest snp-risk allele": "rs6503526-?", "snps": "rs6503526", "merged": 0, "snp_id_current": "6503526", "context": "intergenic_variant", "intergenic": 0.0, "risk allele frequency": "NR", "p-value": 4e-36, "pvalue_mlog": 35.39794000867204, "p-value (text)": NaN, "or or beta": NaN, "95% ci (text)": NaN, "platform [snps passing qc]": "NR [NR]", "cnv": "N", "mapped_trait": "asthma, cardiovascular disease", "mapped_trait_uri": "http://purl.obolibrary.org/obo/MONDO_0004979, http://www.ebi.ac.uk/efo/EFO_0000319", "study accession": "GCST90103427", "genotyping technology": "Genome-wide genotyping array"}, {"date added to catalog": "2022-05-19", "pubmedid": 35126453, "first author": "Zhou Y", "date": "2022-01-20", "journal": "Front Genet", "link": "www.ncbi.nlm.nih.gov/pubmed/35126453", "study": "Shared Genetic Architecture and Causal Relationship Between Asthma and Cardiovascular Diseases: A Large-Scale Cross-Trait Analysis.", "disease/trait": "asthma and cardiovascular disease", "initial sample size": "19,954 European ancestry cases, 107,715 European ancestry controls", "replication sample size": NaN, "region": "17q21.1", "chr_id": "17", "chr_pos": "39958466", "reported gene(s)": NaN, "mapped_gene": "gsdma", "upstream_gene_id": NaN, "downstream_gene_id": NaN, "snp_gene_ids": "ENSG00000167914", "upstream_gene_distance": NaN, "downstream_gene_distance": NaN, "strongest snp-risk allele": "rs6503527-?", "snps": "rs6503527", "merged": 0, "snp_id_current": "6503527", "context": "intergenic_variant", "intergenic": 0.0, "risk allele frequency": "NR", "p-value": 3e-23, "pvalue_mlog": 22.522878745280337, "p-value (text)": NaN, "or or beta": NaN, "95% ci (text)": NaN, "platform [snps passing qc]": "NR [NR]", "cnv": "N", "mapped_trait": "asthma, cardiovascular disease", "mapped_trait_uri": "http://purl.obolibrary.org/obo/MONDO_0004979, http://www.ebi.ac.uk/efo/EFO_0000319", "study accession": "GCST90103427", "genotyping technology": "Genome-wide genotyping array"}, {"date added to catalog": "2015-04-28", "pubmedid": 24241537, "first author": "Bonnelykke K", "date": "2013-11-17", "journal": "Nat Genet", "link": "www.ncbi.nlm.nih.gov/pubmed/24241537", "study": "A genome-wide association study identifies CDHR3 as a susceptibility locus for early childhood asthma with severe exacerbations.", "disease/trait": "asthma (childhood onset)", "initial sample size": "1,173 European ancestry cases, 2,511 European ancestry controls", "replication sample size": "395 European ancestry cases, 2,663 European ancestry controls, 63 Turkish, Surinamese, Dutch Antillean, Moroccan, Cape Verdian and other ancestry cases, 917 Turkish, Surinamese, Dutch Antillean, Moroccan, Cape Verdian and other ancestry controls, 6,783 cases, 7,720 controls", "region": "17q21.1", "chr_id": "17", "chr_pos": "39965740", "reported gene(s)": "gsdma", "mapped_gene": "gsdma", "upstream_gene_id": NaN, "downstream_gene_id": NaN, "snp_gene_ids": "ENSG00000167914", "upstream_gene_distance": NaN, "downstream_gene_distance": NaN, "strongest snp-risk allele": "rs3894194-A", "snps": "rs3894194", "merged": 0, "snp_id_current": "3894194", "context": "missense_variant", "intergenic": 0.0, "risk allele frequency": "NR", "p-value": 3e-21, "pvalue_mlog": 20.522878745280337, "p-value (text)": NaN, "or or beta": 1.59, "95% ci (text)": "[1.44-1.76]", "platform [snps passing qc]": "Affymetrix, Illumina [124514]", "cnv": "N", "mapped_trait": "childhood onset asthma", "mapped_trait_uri": "http://purl.obolibrary.org/obo/MONDO_0005405", "study accession": "GCST002275", "genotyping technology": "Genome-wide genotyping array"}, {"date added to catalog": "2014-08-02", "pubmedid": 24388013, "first author": "Ferreira MA", "date": "2013-12-30", "journal": "J Allergy Clin Immunol", "link": "www.ncbi.nlm.nih.gov/pubmed/24388013", "study": "Genome-wide association analysis identifies 11 risk variants associated with the asthma with hay fever phenotype.", "disease/trait": "asthma and hay fever", "initial sample size": "6,685 European ancestry cases, 14,091 European ancestry controls", "replication sample size": "878 European ancestry cases, 2,455 European ancestry controls", "region": "17q21.1", "chr_id": "17", "chr_pos": "39966427", "reported gene(s)": "gsdma", "mapped_gene": "gsdma", "upstream_gene_id": NaN, "downstream_gene_id": NaN, "snp_gene_ids": "ENSG00000167914", "upstream_gene_distance": NaN, "downstream_gene_distance": NaN, "strongest snp-risk allele": "rs7212938-G", "snps": "rs7212938", "merged": 0, "snp_id_current": "7212938", "context": "missense_variant", "intergenic": 0.0, "risk allele frequency": "0.46", "p-value": 4e-10, "pvalue_mlog": 9.397940008672036, "p-value (text)": NaN, "or or beta": 1.16, "95% ci (text)": "[1.11-1.20]", "platform [snps passing qc]": "Illumina [up to 4972397] (imputed)", "cnv": "N", "mapped_trait": "asthma, seasonal allergic rhinitis", "mapped_trait_uri": "http://purl.obolibrary.org/obo/MONDO_0004979, http://www.ebi.ac.uk/efo/EFO_0003956", "study accession": "GCST002322", "genotyping technology": "Genome-wide genotyping array"}, {"date added to catalog": "2020-04-17", "pubmedid": 31669095, "first author": "Zhu Z", "date": "2019-10-24", "journal": "J Allergy Clin Immunol", "link": "www.ncbi.nlm.nih.gov/pubmed/31669095", "study": "Shared Genetic and Experimental Links between Obesity-Related Traits and Asthma Subtypes in UK Biobank.", "disease/trait": "asthma (childhood onset)", "initial sample size": "13,435 European ancestry cases, 393,186 European ancestry controls", "replication sample size": NaN, "region": "17q21.1", "chr_id": "17", "chr_pos": "39968639", "reported gene(s)": "nr", "mapped_gene": "gsdma", "upstream_gene_id": NaN, "downstream_gene_id": NaN, "snp_gene_ids": "ENSG00000167914", "upstream_gene_distance": NaN, "downstream_gene_distance": NaN, "strongest snp-risk allele": "rs59843584-?", "snps": "rs59843584", "merged": 0, "snp_id_current": "59843584", "context": "intron_variant", "intergenic": 0.0, "risk allele frequency": "NR", "p-value": 4e-18, "pvalue_mlog": 17.397940008672037, "p-value (text)": NaN, "or or beta": NaN, "95% ci (text)": NaN, "platform [snps passing qc]": "Affymetrix [~ 8270000] (imputed)", "cnv": "N", "mapped_trait": "childhood onset asthma", "mapped_trait_uri": "http://purl.obolibrary.org/obo/MONDO_0005405", "study accession": "GCST009841", "genotyping technology": "Genome-wide genotyping array"}, {"date added to catalog": "2020-04-17", "pubmedid": 31669095, "first author": "Zhu Z", "date": "2019-10-24", "journal": "J Allergy Clin Immunol", "link": "www.ncbi.nlm.nih.gov/pubmed/31669095", "study": "Shared Genetic and Experimental Links between Obesity-Related Traits and Asthma Subtypes in UK Biobank.", "disease/trait": "asthma (childhood onset)", "initial sample size": "13,435 European ancestry cases, 393,186 European ancestry controls", "replication sample size": NaN, "region": "17q21.1", "chr_id": "17", "chr_pos": "39966629", "reported gene(s)": "nr", "mapped_gene": "gsdma", "upstream_gene_id": NaN, "downstream_gene_id": NaN, "snp_gene_ids": "ENSG00000167914", "upstream_gene_distance": NaN, "downstream_gene_distance": NaN, "strongest snp-risk allele": "rs11871317-?", "snps": "rs11871317", "merged": 0, "snp_id_current": "11871317", "context": "intron_variant", "intergenic": 0.0, "risk allele frequency": "NR", "p-value": 8e-12, "pvalue_mlog": 11.096910013008056, "p-value (text)": NaN, "or or beta": NaN, "95% ci (text)": NaN, "platform [snps passing qc]": "Affymetrix [~ 8270000] (imputed)", "cnv": "N", "mapped_trait": "childhood onset asthma", "mapped_trait_uri": "http://purl.obolibrary.org/obo/MONDO_0005405", "study accession": "GCST009841", "genotyping technology": "Genome-wide genotyping array"}, {"date added to catalog": "2020-04-17", "pubmedid": 31669095, "first author": "Zhu Z", "date": "2019-10-24", "journal": "J Allergy Clin Immunol", "link": "www.ncbi.nlm.nih.gov/pubmed/31669095", "study": "Shared Genetic and Experimental Links between Obesity-Related Traits and Asthma Subtypes in UK Biobank.", "disease/trait": "asthma (childhood onset)", "initial sample size": "13,435 European ancestry cases, 393,186 European ancestry controls", "replication sample size": NaN, "region": "17q21.1", "chr_id": "17", "chr_pos": "39948315", "reported gene(s)": "nr", "mapped_gene": "lrrc3c - gsdma", "upstream_gene_id": "ENSG00000204913", "downstream_gene_id": "ENSG00000167914", "snp_gen
claude-sonnet-4-6	Asthma	SLC22A5	1	/Users/caiwansun/Desktop/LLM_PROJECT/claude_sonnet_4_6_default_phenotype-gene-common.csv	phenotype-gene-common		Strong	None	gene	none	Gene-mode: symbol search + structured OMIM phenotypes.	Ensembl	gene_found	Moderate	Matched	True	True	0	[{"date added to catalog": "2019-04-12", "pubmedid": 29785011, "first author": "Zhu Z", "date": "2018-05-21", "journal": "Nat Genet", "link": "www.ncbi.nlm.nih.gov/pubmed/29785011", "study": "A genome-wide cross-trait analysis from UK Biobank highlights the shared genetic architecture of asthma and allergic diseases.", "disease/trait": "asthma or allergic disease (pleiotropy)", "initial sample size": "14,085 European asthma cases, 25,685 European ancestry allergic diseases cases, 76,768 European ancestry controls", "replication sample size": NaN, "region": "5q31.1", "chr_id": "5", "chr_pos": "132472976", "reported gene(s)": "c5orf56, irf1, loc553103, mir3936, p4ha2, pdlim4, slc22a4, slc22a5", "mapped_gene": "carinh, irf1", "upstream_gene_id": NaN, "downstream_gene_id": NaN, "snp_gene_ids": "ENSG00000197536, ENSG00000125347", "upstream_gene_distance": NaN, "downstream_gene_distance": NaN, "strongest snp-risk allele": "rs2548992-?", "snps": "rs2548992", "merged": 0, "snp_id_current": "2548992", "context": "intron_variant", "intergenic": 0.0, "risk allele frequency": "NR", "p-value": 5e-10, "pvalue_mlog": 9.30102999566398, "p-value (text)": NaN, "or or beta": 1.1, "95% ci (text)": NaN, "platform [snps passing qc]": "NR [74888535] (imputed)", "cnv": "N", "mapped_trait": "asthma, allergic disease", "mapped_trait_uri": "http://purl.obolibrary.org/obo/MONDO_0004979, http://purl.obolibrary.org/obo/MONDO_0005271", "study accession": "GCST007564", "genotyping technology": "Genome-wide genotyping array"}, {"date added to catalog": "2010-10-14", "pubmedid": 20860503, "first author": "Moffatt MF", "date": "2010-09-23", "journal": "N Engl J Med", "link": "www.ncbi.nlm.nih.gov/pubmed/20860503", "study": "A large-scale, consortium-based genomewide association study of asthma.", "disease/trait": "asthma", "initial sample size": "10,365 cases, 16,110 controls", "replication sample size": NaN, "region": "5q31.1", "chr_id": "5", "chr_pos": "132387596", "reported gene(s)": "slc22a5", "mapped_gene": "slc22a5", "upstream_gene_id": NaN, "downstream_gene_id": NaN, "snp_gene_ids": "ENSG00000197375", "upstream_gene_distance": NaN, "downstream_gene_distance": NaN, "strongest snp-risk allele": "rs2073643-T", "snps": "rs2073643", "merged": 0, "snp_id_current": "2073643", "context": "intron_variant", "intergenic": 0.0, "risk allele frequency": "0.45", "p-value": 2e-07, "pvalue_mlog": 6.698970004336019, "p-value (text)": NaN, "or or beta": 1.11, "95% ci (text)": "[1.06-1.15]", "platform [snps passing qc]": "Illumina [582892]", "cnv": "N", "mapped_trait": "asthma", "mapped_trait_uri": "http://purl.obolibrary.org/obo/MONDO_0004979", "study accession": "GCST000804", "genotyping technology": "Genome-wide genotyping array"}, {"date added to catalog": "2022-05-19", "pubmedid": 35126453, "first author": "Zhou Y", "date": "2022-01-20", "journal": "Front Genet", "link": "www.ncbi.nlm.nih.gov/pubmed/35126453", "study": "Shared Genetic Architecture and Causal Relationship Between Asthma and Cardiovascular Diseases: A Large-Scale Cross-Trait Analysis.", "disease/trait": "asthma and cardiovascular disease", "initial sample size": "19,954 European ancestry cases, 107,715 European ancestry controls", "replication sample size": NaN, "region": "5q31.1", "chr_id": "5", "chr_pos": "132381358", "reported gene(s)": NaN, "mapped_gene": "slc22a5", "upstream_gene_id": NaN, "downstream_gene_id": NaN, "snp_gene_ids": "ENSG00000197375", "upstream_gene_distance": NaN, "downstream_gene_distance": NaN, "strongest snp-risk allele": "rs17622208-?", "snps": "rs17622208", "merged": 0, "snp_id_current": "17622208", "context": "intron_variant", "intergenic": 0.0, "risk allele frequency": "NR", "p-value": 2e-09, "pvalue_mlog": 8.698970004336019, "p-value (text)": NaN, "or or beta": NaN, "95% ci (text)": NaN, "platform [snps passing qc]": "NR [NR]", "cnv": "N", "mapped_trait": "asthma, cardiovascular disease", "mapped_trait_uri": "http://purl.obolibrary.org/obo/MONDO_0004979, http://www.ebi.ac.uk/efo/EFO_0000319", "study accession": "GCST90103427", "genotyping technology": "Genome-wide genotyping array"}, {"date added to catalog": "2019-01-09", "pubmedid": 29273806, "first author": "Demenais F", "date": "2017-12-22", "journal": "Nat Genet", "link": "www.ncbi.nlm.nih.gov/pubmed/29273806", "study": "Multiancestry association study identifies new asthma risk loci that colocalize with immune-cell enhancer marks.", "disease/trait": "asthma", "initial sample size": "19,954 European ancestry cases, 107,715 European ancestry controls", "replication sample size": NaN, "region": "5q31.1", "chr_id": "5", "chr_pos": "132461855", "reported gene(s)": "slc22a5, irf1", "mapped_gene": "carinh, irf1", "upstream_gene_id": NaN, "downstream_gene_id": NaN, "snp_gene_ids": "ENSG00000197536, ENSG00000125347", "upstream_gene_distance": NaN, "downstream_gene_distance": NaN, "strongest snp-risk allele": "rs6894249-G", "snps": "rs6894249", "merged": 0, "snp_id_current": "6894249", "context": "intron_variant", "intergenic": 0.0, "risk allele frequency": "0.39", "p-value": 2e-11, "pvalue_mlog": 10.69897000433602, "p-value (text)": NaN, "or or beta": 0.09, "95% ci (text)": "[0.07-0.11] unit increase", "platform [snps passing qc]": "Affymetrix, Illumina, Perlegen [2831075] (imputed)", "cnv": "N", "mapped_trait": "asthma", "mapped_trait_uri": "http://purl.obolibrary.org/obo/MONDO_0004979", "study accession": "GCST006862", "genotyping technology": "Genome-wide genotyping array"}, {"date added to catalog": "2019-10-25", "pubmedid": 31619474, "first author": "Zhu Z", "date": "2019-10-17", "journal": "Eur Respir J", "link": "www.ncbi.nlm.nih.gov/pubmed/31619474", "study": "Shared Genetics of Asthma and Mental Health Disorders: A Large-Scale Genome-Wide Cross-Trait Analysis.", "disease/trait": "asthma", "initial sample size": "46,802 European ancestry cases, 347,481 European ancestry controls", "replication sample size": "23,948 European and unknown ancestry cases, 118,538 European and unknown ancestry controls", "region": "5q31.1", "chr_id": "5", "chr_pos": "132458080", "reported gene(s)": "c5orf56, irf1, loc553103, mir3936, mir6830, p4ha2, p4ha2-as1, pdlim4, slc22a4, slc22a5", "mapped_gene": "carinh, irf1", "upstream_gene_id": NaN, "downstream_gene_id": NaN, "snp_gene_ids": "ENSG00000197536, ENSG00000125347", "upstream_gene_distance": NaN, "downstream_gene_distance": NaN, "strongest snp-risk allele": "rs1023518-T", "snps": "rs1023518", "merged": 0, "snp_id_current": "1023518", "context": "intron_variant", "intergenic": 0.0, "risk allele frequency": "0.263924", "p-value": 1.9999999999999998e-25, "pvalue_mlog": 24.69897000433602, "p-value (text)": NaN, "or or beta": 1.0770676, "95% ci (text)": "[1.06-1.09]", "platform [snps passing qc]": "Affymetrix [8274727] (imputed)", "cnv": "N", "mapped_trait": "asthma", "mapped_trait_uri": "http://purl.obolibrary.org/obo/MONDO_0004979", "study accession": "GCST008916", "genotyping technology": "Genome-wide genotyping array"}, {"date added to catalog": "2025-11-28", "pubmedid": 37560908, "first author": "Li H", "date": "2023-08-10", "journal": "J Asthma", "link": "www.ncbi.nlm.nih.gov/pubmed/37560908", "study": "Genetic relationships between high blood eosinophil count, asthma susceptibility and asthma severity.", "disease/trait": "high eosinophilic (t2) asthma vs low eosinophilic (non-t2) asthma", "initial sample size": "9,064 High eosinophilic (T2) asthma European ancestry individuals, 14,379 low eosinophilic (non-T2) asthma European ancestry individuals", "replication sample size": NaN, "region": "5q31.1", "chr_id": "5", "chr_pos": "132381358", "reported gene(s)": NaN, "mapped_gene": "slc22a5", "upstream_gene_id": NaN, "downstream_gene_id": NaN, "snp_gene_ids": "ENSG00000197375", "upstream_gene_distance": NaN, "downstream_gene_distance": NaN, "strongest snp-risk allele": "rs17622208-?", "snps": "rs17622208", "merged": 0, "snp_id_current": "17622208", "context": "intron_variant", "intergenic": 0.0, "risk allele frequency": "NR", "p-value": 5e-19, "pvalue_mlog": 18.30102999566398, "p-value (text)": NaN, "or or beta": 0.84, "95% ci (text)": "[0.81-0.87]", "platform [snps passing qc]": "NR [NR] (imputed)", "cnv": "N", "mapped_trait": "T2-high asthma", "mapped_trait_uri": "http://purl.obolibrary.org/obo/MONDO_0956975", "study accession": "GCST90693197", "genotyping technology": "Genome-wide genotyping array"}, {"date added to catalog": "2025-11-28", "pubmedid": 37560908, "first author": "Li H", "date": "2023-08-10", "journal": "J Asthma", "link": "www.ncbi.nlm.nih.gov/pubmed/37560908", "study": "Genetic relationships between high blood eosinophil count, asthma susceptibility and asthma severity.", "disease/trait": "asthma", "initial sample size": "37,227 European ancestry cases, 124,132 European ancestry controls", "replication sample size": NaN, "region": "5q31.1", "chr_id": "5", "chr_pos": "132381358", "reported gene(s)": NaN, "mapped_gene": "slc22a5", "upstream_gene_id": NaN, "downstream_gene_id": NaN, "snp_gene_ids": "ENSG00000197375", "upstream_gene_distance": NaN, "downstream_gene_distance": NaN, "strongest snp-risk allele": "rs17622208-?", "snps": "rs17622208", "merged": 0, "snp_id_current": "17622208", "context": "intron_variant", "intergenic": 0.0, "risk allele frequency": "NR", "p-value": 1e-13, "pvalue_mlog": 13.0, "p-value (text)": NaN, "or or beta": 0.93, "95% ci (text)": "[0.92-0.95]", "platform [snps passing qc]": "NR [NR] (imputed)", "cnv": "N", "mapped_trait": "asthma", "mapped_trait_uri": "http://purl.obolibrary.org/obo/MONDO_0004979", "study accession": "GCST90693198", "genotyping technology": "Genome-wide genotyping array"}, {"date added to catalog": "2019-06-27", "pubmedid": 31036433, "first author": "Pividori M", "date": "2019-04-26", "journal": "Lancet Respir Med", "link": "www.ncbi.nlm.nih.gov/pubmed/31036433", "study": "Shared and distinct genetic risk factors for childhood-onset and adult-onset asthma: genome-wide and transcriptome-wide studies.", "disease/trait": "asthma (childhood onset)", "initial sample size": "9,433 British ancestry cases, 318,237 British ancestry controls", "replication sample size": NaN, "region": "5q31.1", "chr_id": "5", "chr_pos": "132442760", "reported gene(s)": "c5orf56, slc22a5, irf1", "mapped_gene": "irf1, carinh", "upstream_gene_id": NaN, "downstream_gene_id": NaN, "snp_gene_ids": "ENSG00000125347, ENSG00000197536", "upstream_gene_distance": NaN, "downstream_gene_distance": NaN, "strongest snp-risk allele": "rs17622378-A", "snps": "rs17622378", "merged": 0, "snp_id_current": "17622378", "context": "intron_variant", "intergenic": 0.0, "risk allele frequency": "0.573", "p-value": 9e-11, "pvalue_mlog": 10.045757490560677, "p-value (text)": NaN, "or or beta": 1.103, "95% ci (text)": "[1.071-1.136]", "platform [snps passing qc]": "Affymetrix [10894596] (imputed)", "cnv": "N", "mapped_trait": "childhood onset asthma", "mapped_trait_uri": "http://purl.obolibrary.org/obo/MONDO_0005405", "study accession": "GCST007995", "genotyping technology": "Genome-wide genotyping array"}, {"date added to catalog": "2019-06-27", "pubmedid": 31036433, "first author": "Pividori M", "date": "2019-04-26", "journal": "Lancet Respir Med", "link": "www.ncbi.nlm.nih.gov/pubmed/31036433", "study": "Shared and distinct genetic risk factors for childhood-onset and adult-onset asthma: genome-wide and transcriptome-wide studies.", "disease/trait": "asthma (adult onset)", "initial sample size": "21,564 British ancestry cases, 318,237 British ancestry controls", "replication sample size": NaN, "region": "5q31.1", "chr_id": "5", "chr_pos": "132442760", "reported gene(s)": "c5orf56, slc22a5, irf1", "mapped_gene": "irf1, carinh", "upstream_gene_id": NaN, "downstream_gene_id": NaN, "snp_gene_ids": "ENSG00000125347, ENSG00000197536", "upstream_gene_distance": NaN, "downstream_gene_distance": NaN, "strongest snp-risk allele": "rs17622378-A", "snps": "rs17622378", "merged": 0, "snp_id_current": "17622378", "context": "intron_variant", "intergenic": 0.0, "risk allele frequency": "0.573", "p-value": 3e-13, "pvalue_mlog": 12.522878745280336, "p-value (text)": NaN, "or or beta": 1.077, "95% ci (text)": "[1.055-1.098]", "platform [snps passing qc]": "Affymetrix [10894596] (imputed)", "cnv": "N", "mapped_trait": "adult onset asthma", "mapped_trait_uri": "http://www.ebi.ac.uk/efo/EFO_1002011", "study accession": "GCST007993", "genotyping technology": "Genome-wide genotyping array"}, {"date added to catalog": "2020-03-30", "pubmedid": 31959851, "first author": "Olafsdottir TA", "date": "2020-01-20", "journal": "Nat Commun", "link": "www.ncbi.nlm.nih.gov/pubmed/31959851", "study": "Eighty-eight variants highlight the role of T cell regulation and airway remodeling in asthma pathogenesis.", "disease/trait": "asthma", "initial sample size": "16,247 European ancestry cases, 346,486 European ancestry controls, 52,942 cases, 355,713 controls", "replication sample size": NaN, "region": "5q31.1", "chr_id": "5", "chr_pos": "132463934", "reported gene(s)": "c5orf56, irf1, slc22a5, il5, rad50, loc553103", "mapped_gene": "irf1, carinh", "upstream_gene_id": NaN, "downstream_gene_id": NaN, "snp_gene_ids": "ENSG00000125347, ENSG00000197536", "upstream_gene_distance": NaN, "downstream_gene_distance": NaN, "strongest snp-risk allele": "rs3749833-C", "snps": "rs3749833", "merged": 0, "snp_id_current": "3749833", "context": "intron_variant", "intergenic": 0.0, "risk allele frequency": "0.26407", "p-value": 9.999999999999999e-27, "pvalue_mlog": 26.0, "p-value (text)": NaN, "or or beta": 1.07787, "95% ci (text)": "[1.06-1.09]", "platform [snps passing qc]": "Affymetrix [32463443] (imputed)", "cnv": "N", "mapped_trait": "asthma", "mapped_trait_uri": "http://purl.obolibrary.org/obo/MONDO_0004979", "study accession": "GCST009798", "genotyping technology": "Genome-wide genotyping array"}]
claude-sonnet-4-6	Asthma	WDR36	1	/Users/caiwansun/Desktop/LLM_PROJECT/claude_sonnet_4_6_default_phenotype-gene-common.csv	phenotype-gene-common		Strong	None	gene	none	Gene-mode: symbol search + structured OMIM phenotypes.	Ensembl	gene_found	Moderate	Matched	True	True	0	[{"date added to catalog": "2019-04-12", "pubmedid": 29785011, "first author": "Zhu Z", "date": "2018-05-21", "journal": "Nat Genet", "link": "www.ncbi.nlm.nih.gov/pubmed/29785011", "study": "A genome-wide cross-trait analysis from UK Biobank highlights the shared genetic architecture of asthma and allergic diseases.", "disease/trait": "allergic disease (asthma, hay fever or eczema)", "initial sample size": "25,685 European ancestry allergic diseases cases, 76,768 European ancestry controls", "replication sample size": NaN, "region": "5q22.1", "chr_id": "5", "chr_pos": "111131801", "reported gene(s)": "camk4, tslp, wdr36", "mapped_gene": "wdr36 - rps3ap21", "upstream_gene_id": "ENSG00000134987", "downstream_gene_id": "ENSG00000214784", "snp_gene_ids": NaN, "upstream_gene_distance": 1299.0, "downstream_gene_distance": 60425.0, "strongest snp-risk allele": "rs1438673-?", "snps": "rs1438673", "merged": 0, "snp_id_current": "1438673", "context": "intergenic_variant", "intergenic": 1.0, "risk allele frequency": "NR", "p-value": 5e-20, "pvalue_mlog": 19.30102999566398, "p-value (text)": NaN, "or or beta": 1.098901, "95% ci (text)": "[1.08-1.12]", "platform [snps passing qc]": "Affymetrix [74888535] (imputed)", "cnv": "N", "mapped_trait": "asthma, allergic disease", "mapped_trait_uri": "http://purl.obolibrary.org/obo/MONDO_0004979, http://purl.obolibrary.org/obo/MONDO_0005271", "study accession": "GCST007563", "genotyping technology": "Genome-wide genotyping array"}, {"date added to catalog": "2020-04-17", "pubmedid": 31669095, "first author": "Zhu Z", "date": "2019-10-24", "journal": "J Allergy Clin Immunol", "link": "www.ncbi.nlm.nih.gov/pubmed/31669095", "study": "Shared Genetic and Experimental Links between Obesity-Related Traits and Asthma Subtypes in UK Biobank.", "disease/trait": "asthma (adult onset)", "initial sample size": "33,418 European ancestry cases, 393,186 European ancestry controls", "replication sample size": NaN, "region": "5q22.1", "chr_id": "5", "chr_pos": "111136093", "reported gene(s)": "nr", "mapped_gene": "wdr36 - rps3ap21", "upstream_gene_id": "ENSG00000134987", "downstream_gene_id": "ENSG00000214784", "snp_gene_ids": NaN, "upstream_gene_distance": 5591.0, "downstream_gene_distance": 56133.0, "strongest snp-risk allele": "rs73786772-?", "snps": "rs73786772", "merged": 0, "snp_id_current": "73786772", "context": "non_coding_transcript_exon_variant", "intergenic": 1.0, "risk allele frequency": "NR", "p-value": 6e-11, "pvalue_mlog": 10.221848749616356, "p-value (text)": NaN, "or or beta": NaN, "95% ci (text)": NaN, "platform [snps passing qc]": "Affymetrix [~ 8270000] (imputed)", "cnv": "N", "mapped_trait": "adult onset asthma", "mapped_trait_uri": "http://www.ebi.ac.uk/efo/EFO_1002011", "study accession": "GCST009842", "genotyping technology": "Genome-wide genotyping array"}, {"date added to catalog": "2017-12-05", "pubmedid": 29083406, "first author": "Ferreira MA", "date": "2017-10-30", "journal": "Nat Genet", "link": "www.ncbi.nlm.nih.gov/pubmed/29083406", "study": "Shared genetic origin of asthma, hay fever and eczema elucidates allergic disease biology.", "disease/trait": "allergic disease (asthma, hay fever or eczema)", "initial sample size": "180,129 European ancestry cases, 180,709 European ancestry controls", "replication sample size": NaN, "region": "5q22.1", "chr_id": "5", "chr_pos": "111134439", "reported gene(s)": "wdr36, camk4", "mapped_gene": "wdr36 - rps3ap21", "upstream_gene_id": "ENSG00000134987", "downstream_gene_id": "ENSG00000214784", "snp_gene_ids": NaN, "upstream_gene_distance": 3937.0, "downstream_gene_distance": 57787.0, "strongest snp-risk allele": "rs6594499-C", "snps": "rs6594499", "merged": 0, "snp_id_current": "6594499", "context": "regulatory_region_variant", "intergenic": 1.0, "risk allele frequency": "0.48", "p-value": 5e-46, "pvalue_mlog": 45.30102999566398, "p-value (text)": NaN, "or or beta": 1.075, "95% ci (text)": "[1.07-1.08]", "platform [snps passing qc]": "Affymetrix, Illumina [8307659] (imputed)", "cnv": "N", "mapped_trait": "allergic disease", "mapped_trait_uri": "http://purl.obolibrary.org/obo/MONDO_0005271", "study accession": "GCST005038", "genotyping technology": "Genome-wide genotyping array"}, {"date added to catalog": "2021-06-24", "pubmedid": 33328473, "first author": "Ahluwalia TS", "date": "2020-12-16", "journal": "Nat Commun", "link": "www.ncbi.nlm.nih.gov/pubmed/33328473", "study": "FUT2-ABO epistasis increases the risk of early childhood asthma and Streptococcus pneumoniae respiratory illnesses.", "disease/trait": "childhood asthma with severe exacerbations", "initial sample size": "2,866 European ancestry cases, 65,415 European ancestry controls", "replication sample size": NaN, "region": "5q22.1", "chr_id": "5", "chr_pos": "111128310", "reported gene(s)": "wdr36", "mapped_gene": "wdr36", "upstream_gene_id": NaN, "downstream_gene_id": NaN, "snp_gene_ids": "ENSG00000134987", "upstream_gene_distance": NaN, "downstream_gene_distance": NaN, "strongest snp-risk allele": "rs1043828-C", "snps": "rs1043828", "merged": 0, "snp_id_current": "1043828", "context": "3_prime_UTR_variant", "intergenic": 0.0, "risk allele frequency": "NR", "p-value": 1e-10, "pvalue_mlog": 10.0, "p-value (text)": NaN, "or or beta": 1.2, "95% ci (text)": "[1.14-1.27]", "platform [snps passing qc]": "Illumina [up to 525976] (imputed)", "cnv": "N", "mapped_trait": "asthma exacerbation measurement", "mapped_trait_uri": "http://www.ebi.ac.uk/efo/EFO_0007614", "study accession": "GCST011975", "genotyping technology": "Genome-wide genotyping array"}, {"date added to catalog": "2021-01-26", "pubmedid": 32603359, "first author": "Ferreira MAR", "date": "2020-06-30", "journal": "PLoS Genet", "link": "www.ncbi.nlm.nih.gov/pubmed/32603359", "study": "Age-of-onset information helps identify 76 genetic variants associated with allergic disease.", "disease/trait": "allergic disease (asthma, hay fever and/or eczema) (age of onset)", "initial sample size": "117,130 European ancestry individuals", "replication sample size": NaN, "region": "5q22.1", "chr_id": "5", "chr_pos": "111134439", "reported gene(s)": "wdr36, camk4", "mapped_gene": "wdr36 - rps3ap21", "upstream_gene_id": "ENSG00000134987", "downstream_gene_id": "ENSG00000214784", "snp_gene_ids": NaN, "upstream_gene_distance": 3937.0, "downstream_gene_distance": 57787.0, "strongest snp-risk allele": "rs6594499-C", "snps": "rs6594499", "merged": 0, "snp_id_current": "6594499", "context": "regulatory_region_variant", "intergenic": 1.0, "risk allele frequency": "0.53", "p-value": 5e-12, "pvalue_mlog": 11.30102999566398, "p-value (text)": NaN, "or or beta": 0.029, "95% ci (text)": "[0.021-0.037] unit decrease", "platform [snps passing qc]": "NR [7647814] (imputed)", "cnv": "N", "mapped_trait": "allergic disease, age at onset", "mapped_trait_uri": "http://purl.obolibrary.org/obo/MONDO_0005271, http://www.ebi.ac.uk/efo/EFO_0004847", "study accession": "GCST010985", "genotyping technology": "Genome-wide genotyping array"}, {"date added to catalog": "2021-01-26", "pubmedid": 32603359, "first author": "Ferreira MAR", "date": "2020-06-30", "journal": "PLoS Genet", "link": "www.ncbi.nlm.nih.gov/pubmed/32603359", "study": "Age-of-onset information helps identify 76 genetic variants associated with allergic disease.", "disease/trait": "allergic disease (asthma, hay fever and/or eczema) (multivariate analysis)", "initial sample size": "477,968 European ancestry individuals", "replication sample size": NaN, "region": "5q22.1", "chr_id": "5", "chr_pos": "111134439", "reported gene(s)": "wdr36, camk4", "mapped_gene": "wdr36 - rps3ap21", "upstream_gene_id": "ENSG00000134987", "downstream_gene_id": "ENSG00000214784", "snp_gene_ids": NaN, "upstream_gene_distance": 3937.0, "downstream_gene_distance": 57787.0, "strongest snp-risk allele": "rs6594499-C", "snps": "rs6594499", "merged": 0, "snp_id_current": "6594499", "context": "regulatory_region_variant", "intergenic": 1.0, "risk allele frequency": "0.53", "p-value": 9e-12, "pvalue_mlog": 11.045757490560677, "p-value (text)": NaN, "or or beta": 0.029, "95% ci (text)": "[0.021-0.037] unit decrease", "platform [snps passing qc]": "NR [NR] (imputed)", "cnv": "N", "mapped_trait": "allergic disease", "mapped_trait_uri": "http://purl.obolibrary.org/obo/MONDO_0005271", "study accession": "GCST010984", "genotyping technology": "Genome-wide genotyping array"}, {"date added to catalog": "2019-05-14", "pubmedid": 30929738, "first author": "Ferreira MAR", "date": "2019-03-28", "journal": "Am J Hum Genet", "link": "www.ncbi.nlm.nih.gov/pubmed/30929738", "study": "Genetic Architectures of Childhood- and Adult-Onset Asthma Are Partly Distinct.", "disease/trait": "asthma", "initial sample size": "40,544 European ancestry cases, 300,671 European ancestry controls", "replication sample size": NaN, "region": "5q22.1", "chr_id": "5", "chr_pos": "111134439", "reported gene(s)": "wdr36, camk4", "mapped_gene": "wdr36 - rps3ap21", "upstream_gene_id": "ENSG00000134987", "downstream_gene_id": "ENSG00000214784", "snp_gene_ids": NaN, "upstream_gene_distance": 3937.0, "downstream_gene_distance": 57787.0, "strongest snp-risk allele": "rs6594499-C", "snps": "rs6594499", "merged": 0, "snp_id_current": "6594499", "context": "regulatory_region_variant", "intergenic": 1.0, "risk allele frequency": "NR", "p-value": 6e-37, "pvalue_mlog": 36.22184874961635, "p-value (text)": NaN, "or or beta": 1.09, "95% ci (text)": "[1.08-1.1]", "platform [snps passing qc]": "Affymetrix [9000000] (imputed)", "cnv": "N", "mapped_trait": "asthma", "mapped_trait_uri": "http://purl.obolibrary.org/obo/MONDO_0004979", "study accession": "GCST007798", "genotyping technology": "Genome-wide genotyping array"}, {"date added to catalog": "2019-05-14", "pubmedid": 30929738, "first author": "Ferreira MAR", "date": "2019-03-28", "journal": "Am J Hum Genet", "link": "www.ncbi.nlm.nih.gov/pubmed/30929738", "study": "Genetic Architectures of Childhood- and Adult-Onset Asthma Are Partly Distinct.", "disease/trait": "asthma (childhood onset)", "initial sample size": "13,962 European ancestry cases, 300,671 European ancestry controls", "replication sample size": "31,759 European ancestry cases, 214,890 European ancestry controls", "region": "5q22.1", "chr_id": "5", "chr_pos": "111134439", "reported gene(s)": "wdr36, camk4", "mapped_gene": "wdr36 - rps3ap21", "upstream_gene_id": "ENSG00000134987", "downstream_gene_id": "ENSG00000214784", "snp_gene_ids": NaN, "upstream_gene_distance": 3937.0, "downstream_gene_distance": 57787.0, "strongest snp-risk allele": "rs6594499-?", "snps": "rs6594499", "merged": 0, "snp_id_current": "6594499", "context": "regulatory_region_variant", "intergenic": 1.0, "risk allele frequency": "NR", "p-value": 4.0000000000000004e-66, "pvalue_mlog": 65.39794000867204, "p-value (text)": NaN, "or or beta": 1.134, "95% ci (text)": "[1.12-1.15]", "platform [snps passing qc]": "Affymetrix [9000000] (imputed)", "cnv": "N", "mapped_trait": "childhood onset asthma", "mapped_trait_uri": "http://purl.obolibrary.org/obo/MONDO_0005405", "study accession": "GCST007800", "genotyping technology": "Genome-wide genotyping array"}, {"date added to catalog": "2019-05-14", "pubmedid": 30929738, "first author": "Ferreira MAR", "date": "2019-03-28", "journal": "Am J Hum Genet", "link": "www.ncbi.nlm.nih.gov/pubmed/30929738", "study": "Genetic Architectures of Childhood- and Adult-Onset Asthma Are Partly Distinct.", "disease/trait": "asthma onset (childhood vs adult)", "initial sample size": "13,962 European ancestry childhood onset cases, 14,873 European ancestry adult onset cases", "replication sample size": "31,002 European ancestry childhood onset cases, 16,297 European ancestry adult onset cases", "region": "5q22.1", "chr_id": "5", "chr_pos": "111134439", "reported gene(s)": "wdr36, camk4", "mapped_gene": "wdr36 - rps3ap21", "upstream_gene_id": "ENSG00000134987", "downstream_gene_id": "ENSG00000214784", "snp_gene_ids": NaN, "upstream_gene_distance": 3937.0, "downstream_gene_distance": 57787.0, "strongest snp-risk allele": "rs6594499-C", "snps": "rs6594499", "merged": 0, "snp_id_current": "6594499", "context": "regulatory_region_variant", "intergenic": 1.0, "risk allele frequency": "0.508", "p-value": 2e-10, "pvalue_mlog": 9.69897000433602, "p-value (text)": NaN, "or or beta": 1.065, "95% ci (text)": "[1.05-1.08]", "platform [snps passing qc]": "Affymetrix [9000000] (imputed)", "cnv": "N", "mapped_trait": "asthma, age at onset", "mapped_trait_uri": "http://purl.obolibrary.org/obo/MONDO_0004979, http://www.ebi.ac.uk/efo/EFO_0004847", "study accession": "GCST007797", "genotyping technology": "Genome-wide genotyping array"}, {"date added to catalog": "2014-08-02", "pubmedid": 24388013, "first author": "Ferreira MA", "date": "2013-12-30", "journal": "J Allergy Clin Immunol", "link": "www.ncbi.nlm.nih.gov/pubmed/24388013", "study": "Genome-wide association analysis identifies 11 risk variants associated with the asthma with hay fever phenotype.", "disease/trait": "asthma and hay fever", "initial sample size": "6,685 European ancestry cases, 14,091 European ancestry controls", "replication sample size": "878 European ancestry cases, 2,455 European ancestry controls", "region": "5q22.1", "chr_id": "5", "chr_pos": "111131801", "reported gene(s)": "wdr36", "mapped_gene": "wdr36 - rps3ap21", "upstream_gene_id": "ENSG00000134987", "downstream_gene_id": "ENSG00000214784", "snp_gene_ids": NaN, "upstream_gene_distance": 1299.0, "downstream_gene_distance": 60425.0, "strongest snp-risk allele": "rs1438673-C", "snps": "rs1438673", "merged": 0, "snp_id_current": "1438673", "context": "intergenic_variant", "intergenic": 1.0, "risk allele frequency": "0.49", "p-value": 3e-11, "pvalue_mlog": 10.522878745280336, "p-value (text)": NaN, "or or beta": 1.16, "95% ci (text)": "[1.11-1.21]", "platform [snps passing qc]": "Illumina [up to 4972397] (imputed)", "cnv": "N", "mapped_trait": "asthma, seasonal allergic rhinitis", "mapped_trait_uri": "http://purl.obolibrary.org/obo/MONDO_0004979, http://www.ebi.ac.uk/efo/EFO_0003956", "study accession": "GCST002322", "genotyping technology": "Genome-wide genotyping array"}, {"date added to catalog": "2020-04-17", "pubmedid": 31669095, "first author": "Zhu Z", "date": "2019-10-24", "journal": "J Allergy Clin Immunol", "link": "www.ncbi.nlm.nih.gov/pubmed/31669095", "study": "Shared Genetic and Experimental Links between Obesity-Related Traits and Asthma Subtypes in UK Biobank.", "disease/trait": "nonatopic asthma", "initial sample size": "28,862 European ancestry cases, 422,048 European ancestry controls", "replication sample size": NaN, "region": "5q22.1", "chr_id": "5", "chr_pos": "111136093", "reported gene(s)": "nr", "mapped_gene": "wdr36 - rps3ap21", "upstream_gene_id": "ENSG00000134987", "downstream_gene_id": "ENSG00000214784", "snp_gene_ids": NaN, "upstream_gene_distance": 5591.0, "downstream_gene_distance": 56133.0, "strongest snp-risk allele": "rs73786772-?", "snps": "rs73786772", "merged": 0, "snp_id_current": "73786772", "context": "non_coding_transcript_exon_variant", "intergenic": 1.0, "risk allele frequency": "NR", "p-value": 2e-10, "pvalue_mlog": 9.69897000433602, "p-value (text)": NaN, "or or beta": NaN, "95% ci (text)": NaN, "platform [snps passing qc]": "Affymetrix [~ 8270000] (imputed)", "cnv": "N", "mapped_trait": "asthma", "mapped_trait_uri": "http://purl.obolibrary.org/obo/MONDO_0004979", "study accession": "GCST009845", "genotyping technology": "Genome-wide genotyping array"}, {"date added to catalog": "2020-04-17", "pubmedid": 31669095, "first author": "Zhu Z", "date": "2019-10-24", "journal": "J Allergy Clin Immunol", "link": "www.ncbi.nlm.nih.gov/pubmed/31669095", "study": "Shared Genetic and Experimental Links between Obesity-Related Traits and Asthma Subtypes in UK Biobank.", "disease/trait": "atopic asthma", "initial sample size": "23,982 European ancestry cases, 393,169 European ancestry controls", "replication sample size": NaN, "region": "5q22.1", "chr_id": "5", "chr_pos": "111096578", "reported gene(s)": "nr", "mapped_gene": "wdr36", "upstream_gene_id": NaN, "downstream_gene_id": NaN, "snp_gene_ids": "ENSG00000134987", "upstream_gene_distance": NaN, "downstream_gene_distance": NaN, "strongest snp-risk allele": "rs149205188-?", "snps": "rs149205188", "merged": 0, "snp_id_current": "149205188", "context": "intron_variant", "intergenic": 0.0, "risk allele frequency": "NR", "p-value": 1e-09, "pvalue_mlog": 9.0, "p-value (text)": NaN, "or or beta": NaN, "95% ci (text)": NaN, "platform [snps passing qc]": "Affymetrix [~ 8270000] (imputed)", "cnv": "N", "mapped_trait": "atopic asthma", "mapped_trait_uri": "http://www.ebi.ac.uk/efo/EFO_0010638", "study accession": "GCST009850", "genotyping technology": "Genome-wide genotyping array"}, {"date added to catalog": "2020-04-17", "pubmedid": 31669095, "first author": "Zhu Z", "date": "2019-10-24", "journal": "J Allergy Clin Immunol", "link": "www.ncbi.nlm.nih.gov/pubmed/31669095", "study": "Shared Genetic and Experimental Links between Obesity-Related Traits and Asthma Subtypes in UK Biobank.", "disease/trait": "atopic asthma", "initial sample size": "23,982 European ancestry cases, 393,169 European ancestry controls", "replication sample size": NaN, "region": "5q22.1", "chr_id": "5", "chr_pos": "111136093", "reported gene(s)": "nr", "mapped_gene": "wdr36 - rps3ap21", "upstream_gene_id": "ENSG00000134987", "downstream_gene_id": "ENSG00000214784", "snp_gene_ids": NaN, "upstream_gene_distance": 5591.0, "downstream_gene_distance": 56133.0, "strongest snp-risk allele": "rs73786772-?", "snps": "rs73786772", "merged": 0, "snp_id_current": "73786772", "context": "non_coding_transcript_exon_variant", "intergenic": 1.0, "risk allele frequency": "NR", "p-value": 4e-22, "pvalue_mlog": 21.397940008672037, "p-value (text)": NaN, "or or beta": NaN, "95% ci (text)": NaN, "platform [snps passing qc]": "Affymetrix [~ 8270000] (imputed)", "cnv": "N", "mapped_trait": "atopic asthma", "mapped_trait_uri": "http://www.ebi.ac.uk/efo/EFO_0010638", "study accession": "GCST009850", "genotyping technology": "Genome-wide genotyping array"}, {"date added to catalog": "2020-04-17", "pubmedid": 31669095, "first author": "Zhu Z", "date": "2019-10-24", "journal": "J Allergy Clin Immunol", "link": "www.ncbi.nlm.nih.gov/pubmed/31669095", "study": "Shared Genetic and Experimental Links between Obesity-Related Traits and Asthma Subtypes in UK Biobank.", "disease/trait": "atopic asthma", "initial sample size": "23,982 European ancestry cases, 393,169 European ancestry controls", "replication sample size": NaN, "region": "5q22.1", "chr_id": "5", "chr_pos": "111096199", "reported gene(s)": "nr", "mapped_gene": "wdr36", "upstream_gene_id": NaN, "downstream_gene_id": NaN, "snp_gene_ids": "ENSG00000134987", "upstream_gene_distance": NaN, "downstream_gene_distance": NaN, "strongest snp-risk allele": "rs114442993-?", "snps": "rs114442993", "merged": 0, "snp_id_current": "114442993", "context": "intron_variant", "intergenic": 0.0, "risk allele frequency": "NR", "p-value": 1e-09, "pvalue_mlog": 9.0, "p-value (text)": NaN, "or or beta": NaN, "95% ci (text)": NaN, "platform [snps passing qc]": "Affymetrix [~ 8270000] (imputed)", "cnv": "N", "mapped_trait": "atopic asthma", "mapped_trait_uri": "http://www.ebi.ac.uk/efo/EFO_0010638", "study accession": "GCST009850", "genotyping technology": "Genome-wide genotyping array"}, {"date added to catalog": "2020-04-17", "pubmedid": 31669095, "first author": "Zhu Z", "date": "2019-10-24", "journal": "J Allergy Clin Immunol", "link": "www.ncbi.nlm.nih.gov/pubmed/31669095", "study": "Shared Genetic and Experimental Links between Obesity-Related Traits and Asthma Subtypes in UK Biobank.", "disease/trait": "asthma (childhood onset)", "initial sample size": "13,435 European ancestry cases, 393,186 European ancestry controls", "replication sample size": NaN, "region": "5q22.1", "chr_id": "5", "chr_pos": "111133934", "reported gene(s)": "nr", "mapped_gene": "wdr36 - rps3ap21", "upstream_gene_id": "ENSG00000134987", "downstream_gene_id": "ENSG00000214784", "snp_gene_ids": NaN, "upstream_gene_distance": 3432.0, "downstream_gene_distance": 58292.0, "strongest snp-risk allele": "rs114081163-?", "snps": "rs114081163", "merged": 0, "snp_id_current": "114081163", "context": "intergenic_variant", "intergenic": 1.0, "risk allele frequency": "NR", "p-value": 1e-08, "pvalue_mlog": 8.0, "p-value (text)": NaN, "or or beta": NaN, "95% ci (text)": NaN, "platform [snps passing qc]": "Affymetrix [~ 8270000] (imputed)", "cnv": "N", "mapped_trait": "childhood onset asthma", "mapped_trait_uri": "http://purl.obolibrary.org/obo/MONDO_0005405", "study accession": "GCST009841", "genotyping technology": "Genome-wide genotyping array"}, {"date added to catalog": "2020-04-17", "pubmedid": 31669095, "first author": "Zhu Z", "date": "2019-10-24", "journal": "J Allergy Clin Immunol", "link": "www.ncbi.nlm.nih.gov/pubmed/31669095", "study": "Shared Genetic and Experimental Links between Obesity-Related Traits and Asthma Subtypes in UK Biobank.", "disease/trait": "asthma (childhood onset)", "initial sample size": "13,435 European ancestry cases, 393,186 European ancestry controls", "replication sample size": NaN, "region": "5q22.1", "chr_id": "5", "chr_pos": "111096578", "reported gene(s)": "nr", "mapped_gene": "wdr36", "upstream_gene_id": NaN, "downstream_gene_id": NaN, "snp_gene_ids": "ENSG00000134987", "upstream_gene_distance": NaN, "downstream_gene_distance": NaN, "strongest snp-risk allele": "rs149205188-?", "snps": "rs149205188", "merged": 0, "snp_id_current": "149205188", "context": "intron_variant", "intergenic": 0.0, "risk allele frequency": "NR", "p-value": 2e-10, "pvalue_mlog": 9.69897000433602, "p-value (text)": NaN, "or or beta": NaN, "95% ci (text)": NaN, "platform [snps passing qc]": "Affymetrix [~ 8270000] (imputed)", "cnv": "N", "mapped_trait": "childhood onset asthma", "mapped_trait_uri": "http://purl.obolibrary.org/obo/MONDO_0005405", "study accession": "GCST009841", "genotyping technology": "Genome-wide genotyping array"}, {"date added to catalog": "2019-10-25", "pubmedid": 31619474, "first author": "Zhu Z", "date": "2019-10-17", "journal": "Eur Respir J", "link": "www.ncbi.nlm.nih.gov/pubmed/31619474", "study": "Shared Genetics of Asthma and Mental Health Disorders: A Large-Scale Genome-Wide Cross-Trait Analysis.", "disease/trait": "asthma", "initial sample size": "46,802 European ancestry cases, 347,481 European ancestry controls", "replication sample size": "23,948 European and unknown ancestry cases, 118,538 European and unknown ancestry controls", "region": "5q22.1", "chr_id": "5", "chr_pos": "111254701", "reported gene(s)": "camk4, wdr36", "mapped_gene": "camk4", "upstream_gene_id": NaN, "downstream_gene_id": NaN, "snp_gene_ids": "ENSG00000152495", "upstream_gene_distance": NaN, "downstream_gene_distance": NaN, "strongest snp-risk allele": "rs10478040-C", "snps": "rs10478040", "merged": 0, "snp_id_current": "10478040", "context": "intron_variant", "intergenic": 0.0, "risk allele frequency": "0.949302", "p-value": 4e-10, "pvalue_mlog": 9.397940008672036, "p-value (text)": NaN, "or or beta": 1.0902368, "95% ci (text)": "[1.06-1.12]", "platform [snps passing qc]": "Affymetrix [8274727] (imputed)", "cnv": "N", "mapped_trait": "asthma", "mapped_trait_uri": "http://purl.obolibrary.org/obo/MONDO_0004979", "study accession": "GCST008916", "genotyping technology": "Genome-wide genotyping array"}, {"date added to catalog": "2019-10-25", "pubmedid": 31619474, "first author": "Zhu Z", "date": "2019-10-17", "journal": "Eur Respir J", "link": "www.ncbi.nlm.nih.gov/pubmed/31619474", "study": "Shared Genetics of Asthma and Mental Health Disorders: A Large-Scale Genome-Wide Cross-Trait Analysis.", "disease/trait": "asthma", "initial sample size": "46,802 European ancestry cases, 347,481 European ancestry controls", "replication sample size": "23,948 European and unknown ancestry cases, 118,538 European and unknown ancestry controls", "region": "5q22.1", "chr_id": "5", "chr_pos": "111082543", "reported gene(s)": "intergenic", "mapped_gene": "tslp - wdr36", "upstream_gene_id": "ENSG00000145777", "downstream_gene_id": "ENSG00000134987", "snp_gene_ids": NaN, "upstream_gene_distance": 4517.0, "downstream_gene_distance": 9760.0, "strongest snp-risk allele": "rs149096812-T", "snps": "rs149096812", "merged": 0, "snp_id_current": "149096812", "context": "intron_variant", "intergenic": 1.0, "risk allele frequency": "0.978562", "p-value": 2e-08, "pvalue_mlog": 7.698970004336019, "p-value (text)": NaN, "or or beta": 1.1260985, "95% ci (text)": "[1.08-1.17]", "platform [snps passing qc]": "Affymetrix [8274727] (imputed)", "cnv": "N", "mapped_trait": "asthma", "mapped_trait_uri": "http://purl.obolibrary.org/obo/MONDO_0004979", "study accession": "GCST008916", "genotyping technology": "Genome-wide genotyping array"}, {"date added to catalog": "2019-10-25", "pubmedid": 31619474, "first author": "Zhu Z", "date": "2019-10-17", "journal": "Eur Respir J", "link": "www.ncbi.nlm.nih.gov/pubmed/31619474", "study": "Shared Genetics of Asthma and Mental Health Disorders: A Large-Scale Genome-Wide Cross-Trait Analysis.", "disease/trait": "asthma", "initial sample size": "46,802 European ancestry cases, 347,481 European ancestry controls", "replication sample size": "23,948 European and unknown ancestry cases, 118,538 European and unknown ancestry controls", "region": "5q22.1", "chr_id": "5", "chr_pos": "111066174", "reported gene(s)": "tslp, wdr36", "mapped_gene": "bclaf1p1 - tslp", "upstream_gene_id": "ENSG00000248966", "downstream_gene_id": "ENSG00000145777", "snp_gene_ids": NaN, "upstream_gene_distance": 115394.0, "downstream_gene_distance": 3888.0, "strongest snp-risk allele": "rs1837253-C", "snps": "rs1837253", "merged": 0, "snp_id_current": "1837253", "context": "intron_variant", "intergenic": 1.0, "risk allele frequency": "0.739385", "p-value": 1e-51, "pvalue_mlog": 51.0, "p-value (text)": NaN, "or or beta": 1.1119064, "95% ci (text)": "[1.1-1.13]", "platform [snps passing qc]": "Affymetrix [8274727] (imputed)", "cnv": "N", "mapped_trait": "asthma", "mapped_trait_uri": "http://purl.obolibrary.org/obo/MONDO_0004979", "study accession": "GCST008916", "genotyping technology": "Genome-wide genotyping array"}, {"date added to catalog": "2019-10-25", "pubmedid": 31619474, "first author": "Zhu Z", "date": "2019-10-17", "journal": "Eur Respir J", "link": "www.ncbi.nlm.nih.gov/pubmed/31619474", "study": "Shared Genetics of Asthma and Mental Health Disorders: A Large-Scale Genome-Wide Cross-Trait Analysis.", "disease/trait": "asthma", "initial sample size": "46,802 European ancestry cases, 347,481 European ancestry controls", "replication sample size": "23,948 European and unknown ancestry cases, 118,538 European and unknown ancestry controls", "region": "5q22.1", "chr_id": "5", "chr_pos": "111135296", "reported gene(s)": "camk4, tslp, wdr36", "mapped_gene": "wdr36 - rps3ap21", "upstream_gene_id": "ENSG00000134987", "downstream_gene_id": "ENSG00000214784", "snp_gene_ids": NaN, "upstream_gene_distance": 4794.0, "downstream_gene_distance": 56930.0, "strongest snp-risk allele": "rs6594500-A", "snps": "rs6594500", "merged": 0, "snp_id_current": "6594500", "context": "intergenic_variant", "intergenic": 1.0, "risk allele frequency": "0.398156", "p-value": 4e-20, "pvalue_mlog": 19.397940008672037, "p-value (text)": NaN, "or or beta": 1.0603448, "95% ci (text)": "[1.05-1.07]", "platform [snps passing qc]": "Affymetrix [8274727] (imputed)", "cnv": "N", "mapped_trait": "asthma", "mapped_trait_uri": "http://purl.obolibrary.org/obo/MONDO_0004979", "study accession": "GCST008916", "genotyping technology": "Genome-wide genotyping array"}, {"date added to catalog": "2020-03-02", "pubmedid": 31361310, "first author": "Johansson A", "date": "2019-07-30", "journal": "Hum Mol Genet", "link": "www.ncbi.nlm.nih.gov/pubmed/31361310", "study": "Genome-wide association analysis of 350\u2009000 Caucasians from the UK Biobank identifies novel loci for asthma, hay fever and eczema.", "disease/trait": "allergic disease (asthma, hay fever or eczema)", "initial sample size": "106,772 European ancestry cases, 239,773 European ancestry controls", "replication sample size": "83,335 cases, 34,934 controls", "region": "5q22.1", "chr_id": "5", "chr_pos": "111131801", "reported gene(s)": "nr", "mapped_gene": "wdr36 - rps3ap21", "upstream_gene_id": "ENSG00000134987", "downstream_gene_id": "ENSG00000214784", "snp_gene_ids": NaN, "upstream_gene_distance": 1299.0, "downstream_gene_distance": 60425.0, "strongest snp-risk allele": "rs1438673-C", "snps": "rs1438673", "merged": 0, "snp_id_current": "1438673", "context": "intergenic_variant", "intergenic": 1.0, "risk allele frequency": "0.5166", "p-value": 6.999999999999999e-62, "pvalue_mlog": 61.15490195998574, "p-value (text)": NaN, "or or beta": 1.0948106, "95% ci (text)": "[1.08-1.11]", "platform [snps passing qc]": "Affymetrix [15688218] (imputed)", "cnv": "N", "mapped_trait": "asthma, Eczematoid dermatitis, allergic rhinitis", "mapped_trait_uri": "http://purl.obolibrary.org/obo/MONDO_0004979, http://purl.obolibrary.org/obo/HP_0000964, http://www.ebi.ac.uk/efo/EFO_0005854", "study accession": "GCST009716", "genotyping technology": "Genome-wide genotyping array"}, {"date added to catalog": "2024-03-07", "pubmedid": 36344522, "first author": "Jia G", "date": "2022-11-07", "journal": "Nat Commun", "link": "www.ncbi.nlm.nih.gov/pubmed/36344522", "study": "Discerning asthma endotypes through comorbidity mapping.", "disease/trait": "asthma in any disease", "initial sample size": "44,383 European ancestry cases, 260,715 European ancestry controls", "replication sample size": "4,854 European ancestry cases, 33,806 European ancestry controls, 998 Caribbean ancestry cases, 5,835 Caribbean ancestry controls, 3,368 East Asian ancestry cases, 191,045 East Asian ancestry controls", "region": "5q22.1", "chr_id": "5", "chr_pos": "111096199", "reported gene(s)": NaN, "mapped_gene": "wdr36", "upstream_gene_id": NaN, "downstream_gene_id": NaN, "snp_gene_ids": "ENSG00000134987", "upstream_gene_distance": NaN, "downstream_gene_distance": NaN, "strongest snp-risk allele": "rs114442993-G", "snps": "rs114442993", "merged": 0, "snp_id_current": "114442993", "context": "intron_variant", "intergenic": 0.0, "risk allele frequency": "0.07", "p-value": 3e-10, "pvalue_mlog": 9.522878745280336, "p-value (text)": "(EA)", "or or beta": 1.0963649, "95% ci (text)": "[1.07-1.12]", "platform [snps passing qc]": "NR [96000000] (imputed)", "cnv": "N", "mapped_trait": "asthma", "mapped_trait_uri": "http://purl.obolibrary.org/obo/MONDO_0004979", "study accession": "GCST90244761", "genotyping technology": "Genome-wide genotyping array"}, {"date added to catalog": "2024-03-07", "pubmedid": 36344522, "first author": "Jia G", "date": "2022-11-07", "journal": "Nat Commun", "link": "www.ncbi.nlm.nih.gov/pubmed/36344522", "study": "Discerning asthma endotypes through comorbidity mapping.", "disease/trait": "asthma in any disease", "initial sample size": "44,383 European ancestry cases, 260,715 European ancestry controls", "replication sample size": "4,854 European ancestry cases, 33,806 European ancestry controls, 998 Caribbean ancestry cases, 5,835 Caribbean ancestry controls, 3,368 East Asian ancestry cases, 191,045 East Asian ancestry controls", "region": "5q22.1", "chr_id": "5", "chr_pos": "111118108", "reported gene(s)": NaN, "mapped_gene": "wdr36", "upstream_gene_id": NaN, "downstream_gene_id": NaN, "snp_gene_ids": "ENSG00000134987", "upstream_gene_distance": NaN, "downstream_gene_distance": NaN, "strongest snp-risk allele": "rs10491424-C", "snps": "rs10491424", "merged": 0, "snp_id_current": "10491424", "context": "intron_variant", "intergenic": 0.0, "risk allele frequency": "0.356", "p-value": 1e-14, "pvalue_mlog": 14.0, "p-value (text)": "(EA)", "or or beta": 0.94270676, "95% ci (text)": "[0.93-0.96]", "platform [snps passing qc]": "NR [96000000] (imputed)", "cnv": "N", "mapped_trait": "asthma", "mapped_trait_uri": "http://purl.obolibrary.org/obo/MONDO_0004979", "study accession": "GCST90244761", "genotyping technology": "Genome-wide genotyping array"}, {"date added to catalog": "2021-11-29", "pubmedid": 33893285, "first author": "Guindo-Martinez M", "date": "2021-04-23", "journal": "Nat Commun", "link": "www.ncbi.nlm.nih.gov/pubmed/33893285", "study": "The impact of non-additive genetic associations on age-related complex diseases.", "disease/trait": "asthma", "initial sample size": "9,209 European ancestry cases, 47,428 European ancestry controls", "replication sample size": NaN, "region": "5q22.1", "chr_id
claude-sonnet-4-6	Asthma	IRF1	1	/Users/caiwansun/Desktop/LLM_PROJECT/claude_sonnet_4_6_default_phenotype-gene-common.csv	phenotype-gene-common		Strong	None	gene	none	Gene-mode: symbol search + structured OMIM phenotypes.	Ensembl	gene_found	Moderate	Matched	True	True	0	[{"date added to catalog": "2019-04-12", "pubmedid": 29785011, "first author": "Zhu Z", "date": "2018-05-21", "journal": "Nat Genet", "link": "www.ncbi.nlm.nih.gov/pubmed/29785011", "study": "A genome-wide cross-trait analysis from UK Biobank highlights the shared genetic architecture of asthma and allergic diseases.", "disease/trait": "asthma or allergic disease (pleiotropy)", "initial sample size": "14,085 European asthma cases, 25,685 European ancestry allergic diseases cases, 76,768 European ancestry controls", "replication sample size": NaN, "region": "5q31.1", "chr_id": "5", "chr_pos": "132472976", "reported gene(s)": "c5orf56, irf1, loc553103, mir3936, p4ha2, pdlim4, slc22a4, slc22a5", "mapped_gene": "carinh, irf1", "upstream_gene_id": NaN, "downstream_gene_id": NaN, "snp_gene_ids": "ENSG00000197536, ENSG00000125347", "upstream_gene_distance": NaN, "downstream_gene_distance": NaN, "strongest snp-risk allele": "rs2548992-?", "snps": "rs2548992", "merged": 0, "snp_id_current": "2548992", "context": "intron_variant", "intergenic": 0.0, "risk allele frequency": "NR", "p-value": 5e-10, "pvalue_mlog": 9.30102999566398, "p-value (text)": NaN, "or or beta": 1.1, "95% ci (text)": NaN, "platform [snps passing qc]": "NR [74888535] (imputed)", "cnv": "N", "mapped_trait": "asthma, allergic disease", "mapped_trait_uri": "http://purl.obolibrary.org/obo/MONDO_0004979, http://purl.obolibrary.org/obo/MONDO_0005271", "study accession": "GCST007564", "genotyping technology": "Genome-wide genotyping array"}, {"date added to catalog": "2020-04-17", "pubmedid": 31669095, "first author": "Zhu Z", "date": "2019-10-24", "journal": "J Allergy Clin Immunol", "link": "www.ncbi.nlm.nih.gov/pubmed/31669095", "study": "Shared Genetic and Experimental Links between Obesity-Related Traits and Asthma Subtypes in UK Biobank.", "disease/trait": "asthma (adult onset)", "initial sample size": "33,418 European ancestry cases, 393,186 European ancestry controls", "replication sample size": NaN, "region": "5q31.1", "chr_id": "5", "chr_pos": "132463934", "reported gene(s)": "nr", "mapped_gene": "irf1, carinh", "upstream_gene_id": NaN, "downstream_gene_id": NaN, "snp_gene_ids": "ENSG00000125347, ENSG00000197536", "upstream_gene_distance": NaN, "downstream_gene_distance": NaN, "strongest snp-risk allele": "rs3749833-?", "snps": "rs3749833", "merged": 0, "snp_id_current": "3749833", "context": "intron_variant", "intergenic": 0.0, "risk allele frequency": "NR", "p-value": 2e-15, "pvalue_mlog": 14.69897000433602, "p-value (text)": NaN, "or or beta": NaN, "95% ci (text)": NaN, "platform [snps passing qc]": "Affymetrix [~ 8270000] (imputed)", "cnv": "N", "mapped_trait": "adult onset asthma", "mapped_trait_uri": "http://www.ebi.ac.uk/efo/EFO_1002011", "study accession": "GCST009842", "genotyping technology": "Genome-wide genotyping array"}, {"date added to catalog": "2017-12-05", "pubmedid": 29083406, "first author": "Ferreira MA", "date": "2017-10-30", "journal": "Nat Genet", "link": "www.ncbi.nlm.nih.gov/pubmed/29083406", "study": "Shared genetic origin of asthma, hay fever and eczema elucidates allergic disease biology.", "disease/trait": "allergic disease (asthma, hay fever or eczema)", "initial sample size": "180,129 European ancestry cases, 180,709 European ancestry controls", "replication sample size": NaN, "region": "5q31.1", "chr_id": "5", "chr_pos": "132463934", "reported gene(s)": "c5orf56", "mapped_gene": "irf1, carinh", "upstream_gene_id": NaN, "downstream_gene_id": NaN, "snp_gene_ids": "ENSG00000125347, ENSG00000197536", "upstream_gene_distance": NaN, "downstream_gene_distance": NaN, "strongest snp-risk allele": "rs3749833-C", "snps": "rs3749833", "merged": 0, "snp_id_current": "3749833", "context": "intron_variant", "intergenic": 0.0, "risk allele frequency": "0.3", "p-value": 3e-11, "pvalue_mlog": 10.522878745280336, "p-value (text)": NaN, "or or beta": 1.039, "95% ci (text)": "[1.03-1.05]", "platform [snps passing qc]": "Affymetrix, Illumina [8307659] (imputed)", "cnv": "N", "mapped_trait": "allergic disease", "mapped_trait_uri": "http://purl.obolibrary.org/obo/MONDO_0005271", "study accession": "GCST005038", "genotyping technology": "Genome-wide genotyping array"}, {"date added to catalog": "2021-02-26", "pubmedid": 32514122, "first author": "Ishigaki K", "date": "2020-06-08", "journal": "Nat Genet", "link": "www.ncbi.nlm.nih.gov/pubmed/32514122", "study": "Large-scale genome-wide association study in a Japanese population identifies novel susceptibility loci across different diseases.", "disease/trait": "asthma", "initial sample size": "8,216 Japanese ancestry cases, 201,592 Japanese ancestry controls", "replication sample size": NaN, "region": "5q31.1", "chr_id": "5", "chr_pos": "132458377", "reported gene(s)": NaN, "mapped_gene": "irf1, carinh", "upstream_gene_id": NaN, "downstream_gene_id": NaN, "snp_gene_ids": "ENSG00000125347, ENSG00000197536", "upstream_gene_distance": NaN, "downstream_gene_distance": NaN, "strongest snp-risk allele": "rs3857440-A", "snps": "rs3857440", "merged": 0, "snp_id_current": "3857440", "context": "intron_variant", "intergenic": 0.0, "risk allele frequency": "0.314416741", "p-value": 2e-08, "pvalue_mlog": 7.698970004336019, "p-value (text)": NaN, "or or beta": 1.1026152, "95% ci (text)": "[1.065591942-1.140924927]", "platform [snps passing qc]": "Illumina [8919992] (imputed)", "cnv": "N", "mapped_trait": "asthma", "mapped_trait_uri": "http://purl.obolibrary.org/obo/MONDO_0004979", "study accession": "GCST90013679", "genotyping technology": "Genome-wide genotyping array"}, {"date added to catalog": "2019-05-14", "pubmedid": 30929738, "first author": "Ferreira MAR", "date": "2019-03-28", "journal": "Am J Hum Genet", "link": "www.ncbi.nlm.nih.gov/pubmed/30929738", "study": "Genetic Architectures of Childhood- and Adult-Onset Asthma Are Partly Distinct.", "disease/trait": "asthma (childhood onset)", "initial sample size": "13,962 European ancestry cases, 300,671 European ancestry controls", "replication sample size": "31,759 European ancestry cases, 214,890 European ancestry controls", "region": "5q31.1", "chr_id": "5", "chr_pos": "132463934", "reported gene(s)": "c5orf56", "mapped_gene": "irf1, carinh", "upstream_gene_id": NaN, "downstream_gene_id": NaN, "snp_gene_ids": "ENSG00000125347, ENSG00000197536", "upstream_gene_distance": NaN, "downstream_gene_distance": NaN, "strongest snp-risk allele": "rs3749833-?", "snps": "rs3749833", "merged": 0, "snp_id_current": "3749833", "context": "intron_variant", "intergenic": 0.0, "risk allele frequency": "NR", "p-value": 1e-19, "pvalue_mlog": 19.0, "p-value (text)": NaN, "or or beta": 1.077, "95% ci (text)": "[1.06-1.09]", "platform [snps passing qc]": "Affymetrix [9000000] (imputed)", "cnv": "N", "mapped_trait": "childhood onset asthma", "mapped_trait_uri": "http://purl.obolibrary.org/obo/MONDO_0005405", "study accession": "GCST007800", "genotyping technology": "Genome-wide genotyping array"}, {"date added to catalog": "2019-05-14", "pubmedid": 30929738, "first author": "Ferreira MAR", "date": "2019-03-28", "journal": "Am J Hum Genet", "link": "www.ncbi.nlm.nih.gov/pubmed/30929738", "study": "Genetic Architectures of Childhood- and Adult-Onset Asthma Are Partly Distinct.", "disease/trait": "asthma (adult onset)", "initial sample size": "26,582 European ancestry cases, 300,671 European ancestry controls", "replication sample size": "16,297 European ancestry cases, 217,711 European ancestry controls", "region": "5q31.1", "chr_id": "5", "chr_pos": "132451445", "reported gene(s)": "irf1", "mapped_gene": "irf1, carinh", "upstream_gene_id": NaN, "downstream_gene_id": NaN, "snp_gene_ids": "ENSG00000125347, ENSG00000197536", "upstream_gene_distance": NaN, "downstream_gene_distance": NaN, "strongest snp-risk allele": "rs6866614-?", "snps": "rs6866614", "merged": 0, "snp_id_current": "6866614", "context": "intron_variant", "intergenic": 0.0, "risk allele frequency": "NR", "p-value": 4.0000000000000004e-23, "pvalue_mlog": 22.397940008672037, "p-value (text)": NaN, "or or beta": 1.075, "95% ci (text)": "[1.06-1.09]", "platform [snps passing qc]": "Affymetrix [9000000] (imputed)", "cnv": "N", "mapped_trait": "adult onset asthma", "mapped_trait_uri": "http://www.ebi.ac.uk/efo/EFO_1002011", "study accession": "GCST007799", "genotyping technology": "Genome-wide genotyping array"}, {"date added to catalog": "2019-05-14", "pubmedid": 30929738, "first author": "Ferreira MAR", "date": "2019-03-28", "journal": "Am J Hum Genet", "link": "www.ncbi.nlm.nih.gov/pubmed/30929738", "study": "Genetic Architectures of Childhood- and Adult-Onset Asthma Are Partly Distinct.", "disease/trait": "asthma", "initial sample size": "40,544 European ancestry cases, 300,671 European ancestry controls", "replication sample size": NaN, "region": "5q31.1", "chr_id": "5", "chr_pos": "132451445", "reported gene(s)": "irf1", "mapped_gene": "irf1, carinh", "upstream_gene_id": NaN, "downstream_gene_id": NaN, "snp_gene_ids": "ENSG00000125347, ENSG00000197536", "upstream_gene_distance": NaN, "downstream_gene_distance": NaN, "strongest snp-risk allele": "rs6866614-G", "snps": "rs6866614", "merged": 0, "snp_id_current": "6866614", "context": "intron_variant", "intergenic": 0.0, "risk allele frequency": "NR", "p-value": 3.9999999999999997e-25, "pvalue_mlog": 24.397940008672037, "p-value (text)": NaN, "or or beta": 1.074, "95% ci (text)": "[1.06-1.09]", "platform [snps passing qc]": "Affymetrix [9000000] (imputed)", "cnv": "N", "mapped_trait": "asthma", "mapped_trait_uri": "http://purl.obolibrary.org/obo/MONDO_0004979", "study accession": "GCST007798", "genotyping technology": "Genome-wide genotyping array"}, {"date added to catalog": "2019-05-14", "pubmedid": 30929738, "first author": "Ferreira MAR", "date": "2019-03-28", "journal": "Am J Hum Genet", "link": "www.ncbi.nlm.nih.gov/pubmed/30929738", "study": "Genetic Architectures of Childhood- and Adult-Onset Asthma Are Partly Distinct.", "disease/trait": "asthma", "initial sample size": "40,544 European ancestry cases, 300,671 European ancestry controls", "replication sample size": NaN, "region": "5q31.1", "chr_id": "5", "chr_pos": "132463934", "reported gene(s)": "c5orf56", "mapped_gene": "irf1, carinh", "upstream_gene_id": NaN, "downstream_gene_id": NaN, "snp_gene_ids": "ENSG00000125347, ENSG00000197536", "upstream_gene_distance": NaN, "downstream_gene_distance": NaN, "strongest snp-risk allele": "rs3749833-C", "snps": "rs3749833", "merged": 0, "snp_id_current": "3749833", "context": "intron_variant", "intergenic": 0.0, "risk allele frequency": "NR", "p-value": 3e-26, "pvalue_mlog": 25.522878745280337, "p-value (text)": NaN, "or or beta": 1.085, "95% ci (text)": "[1.07-1.1]", "platform [snps passing qc]": "Affymetrix [9000000] (imputed)", "cnv": "N", "mapped_trait": "asthma", "mapped_trait_uri": "http://purl.obolibrary.org/obo/MONDO_0004979", "study accession": "GCST007798", "genotyping technology": "Genome-wide genotyping array"}, {"date added to catalog": "2012-07-09", "pubmedid": 22561531, "first author": "Wan YI", "date": "2012-05-05", "journal": "Thorax", "link": "www.ncbi.nlm.nih.gov/pubmed/22561531", "study": "Genome-wide association study to identify genetic determinants of severe asthma.", "disease/trait": "asthma", "initial sample size": "933 European ancestry cases, 3,346 European ancestry controls", "replication sample size": "231 European ancestry cases, 1,345 European ancestry controls", "region": "5q31.1", "chr_id": "5", "chr_pos": "132461230", "reported gene(s)": "c5orf56", "mapped_gene": "irf1, carinh", "upstream_gene_id": NaN, "downstream_gene_id": NaN, "snp_gene_ids": "ENSG00000125347, ENSG00000197536", "upstream_gene_distance": NaN, "downstream_gene_distance": NaN, "strongest snp-risk allele": "rs11745587-?", "snps": "rs11745587", "merged": 0, "snp_id_current": "11745587", "context": "intron_variant", "intergenic": 0.0, "risk allele frequency": "NR", "p-value": 2e-06, "pvalue_mlog": 5.698970004336019, "p-value (text)": NaN, "or or beta": 1.26, "95% ci (text)": "[1.15-1.39]", "platform [snps passing qc]": "Illumina [6103628] (imputed)", "cnv": "N", "mapped_trait": "asthma", "mapped_trait_uri": "http://purl.obolibrary.org/obo/MONDO_0004979", "study accession": "GCST001508", "genotyping technology": "Genome-wide genotyping array"}, {"date added to catalog": "2022-05-19", "pubmedid": 35126453, "first author": "Zhou Y", "date": "2022-01-20", "journal": "Front Genet", "link": "www.ncbi.nlm.nih.gov/pubmed/35126453", "study": "Shared Genetic Architecture and Causal Relationship Between Asthma and Cardiovascular Diseases: A Large-Scale Cross-Trait Analysis.", "disease/trait": "asthma and cardiovascular disease", "initial sample size": "19,954 European ancestry cases, 107,715 European ancestry controls", "replication sample size": NaN, "region": "5q31.1", "chr_id": "5", "chr_pos": "132462795", "reported gene(s)": NaN, "mapped_gene": "carinh, irf1", "upstream_gene_id": NaN, "downstream_gene_id": NaN, "snp_gene_ids": "ENSG00000197536, ENSG00000125347", "upstream_gene_distance": NaN, "downstream_gene_distance": NaN, "strongest snp-risk allele": "rs2522052-?", "snps": "rs2522052", "merged": 0, "snp_id_current": "2522052", "context": "intron_variant", "intergenic": 0.0, "risk allele frequency": "NR", "p-value": 3e-10, "pvalue_mlog": 9.522878745280336, "p-value (text)": NaN, "or or beta": NaN, "95% ci (text)": NaN, "platform [snps passing qc]": "NR [NR]", "cnv": "N", "mapped_trait": "asthma, cardiovascular disease", "mapped_trait_uri": "http://purl.obolibrary.org/obo/MONDO_0004979, http://www.ebi.ac.uk/efo/EFO_0000319", "study accession": "GCST90103427", "genotyping technology": "Genome-wide genotyping array"}, {"date added to catalog": "2022-05-19", "pubmedid": 35126453, "first author": "Zhou Y", "date": "2022-01-20", "journal": "Front Genet", "link": "www.ncbi.nlm.nih.gov/pubmed/35126453", "study": "Shared Genetic Architecture and Causal Relationship Between Asthma and Cardiovascular Diseases: A Large-Scale Cross-Trait Analysis.", "disease/trait": "asthma and cardiovascular disease", "initial sample size": "19,954 European ancestry cases, 107,715 European ancestry controls", "replication sample size": NaN, "region": "5q31.1", "chr_id": "5", "chr_pos": "132451445", "reported gene(s)": NaN, "mapped_gene": "irf1, carinh", "upstream_gene_id": NaN, "downstream_gene_id": NaN, "snp_gene_ids": "ENSG00000125347, ENSG00000197536", "upstream_gene_distance": NaN, "downstream_gene_distance": NaN, "strongest snp-risk allele": "rs6866614-?", "snps": "rs6866614", "merged": 0, "snp_id_current": "6866614", "context": "intron_variant", "intergenic": 0.0, "risk allele frequency": "NR", "p-value": 4e-10, "pvalue_mlog": 9.397940008672036, "p-value (text)": NaN, "or or beta": NaN, "95% ci (text)": NaN, "platform [snps passing qc]": "NR [NR]", "cnv": "N", "mapped_trait": "asthma, cardiovascular disease", "mapped_trait_uri": "http://purl.obolibrary.org/obo/MONDO_0004979, http://www.ebi.ac.uk/efo/EFO_0000319", "study accession": "GCST90103427", "genotyping technology": "Genome-wide genotyping array"}, {"date added to catalog": "2022-05-19", "pubmedid": 35126453, "first author": "Zhou Y", "date": "2022-01-20", "journal": "Front Genet", "link": "www.ncbi.nlm.nih.gov/pubmed/35126453", "study": "Shared Genetic Architecture and Causal Relationship Between Asthma and Cardiovascular Diseases: A Large-Scale Cross-Trait Analysis.", "disease/trait": "asthma and cardiovascular disease", "initial sample size": "19,954 European ancestry cases, 107,715 European ancestry controls", "replication sample size": NaN, "region": "5q31.1", "chr_id": "5", "chr_pos": "132442760", "reported gene(s)": NaN, "mapped_gene": "irf1, carinh", "upstream_gene_id": NaN, "downstream_gene_id": NaN, "snp_gene_ids": "ENSG00000125347, ENSG00000197536", "upstream_gene_distance": NaN, "downstream_gene_distance": NaN, "strongest snp-risk allele": "rs17622378-?", "snps": "rs17622378", "merged": 0, "snp_id_current": "17622378", "context": "intron_variant", "intergenic": 0.0, "risk allele frequency": "NR", "p-value": 3e-09, "pvalue_mlog": 8.522878745280337, "p-value (text)": NaN, "or or beta": NaN, "95% ci (text)": NaN, "platform [snps passing qc]": "NR [NR]", "cnv": "N", "mapped_trait": "asthma, cardiovascular disease", "mapped_trait_uri": "http://purl.obolibrary.org/obo/MONDO_0004979, http://www.ebi.ac.uk/efo/EFO_0000319", "study accession": "GCST90103427", "genotyping technology": "Genome-wide genotyping array"}, {"date added to catalog": "2022-05-19", "pubmedid": 35126453, "first author": "Zhou Y", "date": "2022-01-20", "journal": "Front Genet", "link": "www.ncbi.nlm.nih.gov/pubmed/35126453", "study": "Shared Genetic Architecture and Causal Relationship Between Asthma and Cardiovascular Diseases: A Large-Scale Cross-Trait Analysis.", "disease/trait": "asthma and cardiovascular disease", "initial sample size": "19,954 European ancestry cases, 107,715 European ancestry controls", "replication sample size": NaN, "region": "5q31.1", "chr_id": "5", "chr_pos": "132468655", "reported gene(s)": NaN, "mapped_gene": "irf1, carinh", "upstream_gene_id": NaN, "downstream_gene_id": NaN, "snp_gene_ids": "ENSG00000125347, ENSG00000197536", "upstream_gene_distance": NaN, "downstream_gene_distance": NaN, "strongest snp-risk allele": "rs2248116-?", "snps": "rs2248116", "merged": 0, "snp_id_current": "2248116", "context": "intron_variant", "intergenic": 0.0, "risk allele frequency": "NR", "p-value": 1e-10, "pvalue_mlog": 10.0, "p-value (text)": NaN, "or or beta": NaN, "95% ci (text)": NaN, "platform [snps passing qc]": "NR [NR]", "cnv": "N", "mapped_trait": "asthma, cardiovascular disease", "mapped_trait_uri": "http://purl.obolibrary.org/obo/MONDO_0004979, http://www.ebi.ac.uk/efo/EFO_0000319", "study accession": "GCST90103427", "genotyping technology": "Genome-wide genotyping array"}, {"date added to catalog": "2022-05-19", "pubmedid": 35126453, "first author": "Zhou Y", "date": "2022-01-20", "journal": "Front Genet", "link": "www.ncbi.nlm.nih.gov/pubmed/35126453", "study": "Shared Genetic Architecture and Causal Relationship Between Asthma and Cardiovascular Diseases: A Large-Scale Cross-Trait Analysis.", "disease/trait": "asthma and cardiovascular disease", "initial sample size": "19,954 European ancestry cases, 107,715 European ancestry controls", "replication sample size": NaN, "region": "5q31.1", "chr_id": "5", "chr_pos": "132450903", "reported gene(s)": NaN, "mapped_gene": "carinh, irf1", "upstream_gene_id": NaN, "downstream_gene_id": NaN, "snp_gene_ids": "ENSG00000197536, ENSG00000125347", "upstream_gene_distance": NaN, "downstream_gene_distance": NaN, "strongest snp-risk allele": "rs11951091-?", "snps": "rs11951091", "merged": 0, "snp_id_current": "11951091", "context": "intron_variant", "intergenic": 0.0, "risk allele frequency": "NR", "p-value": 1e-09, "pvalue_mlog": 9.0, "p-value (text)": NaN, "or or beta": NaN, "95% ci (text)": NaN, "platform [snps passing qc]": "NR [NR]", "cnv": "N", "mapped_trait": "asthma, cardiovascular disease", "mapped_trait_uri": "http://purl.obolibrary.org/obo/MONDO_0004979, http://www.ebi.ac.uk/efo/EFO_0000319", "study accession": "GCST90103427", "genotyping technology": "Genome-wide genotyping array"}, {"date added to catalog": "2022-05-19", "pubmedid": 35126453, "first author": "Zhou Y", "date": "2022-01-20", "journal": "Front Genet", "link": "www.ncbi.nlm.nih.gov/pubmed/35126453", "study": "Shared Genetic Architecture and Causal Relationship Between Asthma and Cardiovascular Diseases: A Large-Scale Cross-Trait Analysis.", "disease/trait": "asthma and cardiovascular disease", "initial sample size": "19,954 European ancestry cases, 107,715 European ancestry controls", "replication sample size": NaN, "region": "5q31.1", "chr_id": "5", "chr_pos": "132449992", "reported gene(s)": NaN, "mapped_gene": "carinh, irf1", "upstream_gene_id": NaN, "downstream_gene_id": NaN, "snp_gene_ids": "ENSG00000197536, ENSG00000125347", "upstream_gene_distance": NaN, "downstream_gene_distance": NaN, "strongest snp-risk allele": "rs12515180-?", "snps": "rs12515180", "merged": 0, "snp_id_current": "12515180", "context": "intron_variant", "intergenic": 0.0, "risk allele frequency": "NR", "p-value": 1e-09, "pvalue_mlog": 9.0, "p-value (text)": NaN, "or or beta": NaN, "95% ci (text)": NaN, "platform [snps passing qc]": "NR [NR]", "cnv": "N", "mapped_trait": "asthma, cardiovascular disease", "mapped_trait_uri": "http://purl.obolibrary.org/obo/MONDO_0004979, http://www.ebi.ac.uk/efo/EFO_0000319", "study accession": "GCST90103427", "genotyping technology": "Genome-wide genotyping array"}, {"date added to catalog": "2022-05-19", "pubmedid": 35126453, "first author": "Zhou Y", "date": "2022-01-20", "journal": "Front Genet", "link": "www.ncbi.nlm.nih.gov/pubmed/35126453", "study": "Shared Genetic Architecture and Causal Relationship Between Asthma and Cardiovascular Diseases: A Large-Scale Cross-Trait Analysis.", "disease/trait": "asthma and cardiovascular disease", "initial sample size": "19,954 European ancestry cases, 107,715 European ancestry controls", "replication sample size": NaN, "region": "5q31.1", "chr_id": "5", "chr_pos": "132448701", "reported gene(s)": NaN, "mapped_gene": "carinh, irf1", "upstream_gene_id": NaN, "downstream_gene_id": NaN, "snp_gene_ids": "ENSG00000197536, ENSG00000125347", "upstream_gene_distance": NaN, "downstream_gene_distance": NaN, "strongest snp-risk allele": "rs12521868-?", "snps": "rs12521868", "merged": 0, "snp_id_current": "12521868", "context": "intron_variant", "intergenic": 0.0, "risk allele frequency": "NR", "p-value": 2e-09, "pvalue_mlog": 8.698970004336019, "p-value (text)": NaN, "or or beta": NaN, "95% ci (text)": NaN, "platform [snps passing qc]": "NR [NR]", "cnv": "N", "mapped_trait": "asthma, cardiovascular disease", "mapped_trait_uri": "http://purl.obolibrary.org/obo/MONDO_0004979, http://www.ebi.ac.uk/efo/EFO_0000319", "study accession": "GCST90103427", "genotyping technology": "Genome-wide genotyping array"}, {"date added to catalog": "2022-05-19", "pubmedid": 35126453, "first author": "Zhou Y", "date": "2022-01-20", "journal": "Front Genet", "link": "www.ncbi.nlm.nih.gov/pubmed/35126453", "study": "Shared Genetic Architecture and Causal Relationship Between Asthma and Cardiovascular Diseases: A Large-Scale Cross-Trait Analysis.", "disease/trait": "asthma and cardiovascular disease", "initial sample size": "19,954 European ancestry cases, 107,715 European ancestry controls", "replication sample size": NaN, "region": "5q31.1", "chr_id": "5", "chr_pos": "132457594", "reported gene(s)": NaN, "mapped_gene": "irf1, carinh", "upstream_gene_id": NaN, "downstream_gene_id": NaN, "snp_gene_ids": "ENSG00000125347, ENSG00000197536", "upstream_gene_distance": NaN, "downstream_gene_distance": NaN, "strongest snp-risk allele": "rs4705950-?", "snps": "rs4705950", "merged": 0, "snp_id_current": "4705950", "context": "intron_variant", "intergenic": 0.0, "risk allele frequency": "NR", "p-value": 6e-10, "pvalue_mlog": 9.221848749616356, "p-value (text)": NaN, "or or beta": NaN, "95% ci (text)": NaN, "platform [snps passing qc]": "NR [NR]", "cnv": "N", "mapped_trait": "asthma, cardiovascular disease", "mapped_trait_uri": "http://purl.obolibrary.org/obo/MONDO_0004979, http://www.ebi.ac.uk/efo/EFO_0000319", "study accession": "GCST90103427", "genotyping technology": "Genome-wide genotyping array"}, {"date added to catalog": "2024-05-21", "pubmedid": 38616254, "first author": "Yu X", "date": "2024-04-15", "journal": "BMC Med", "link": "www.ncbi.nlm.nih.gov/pubmed/38616254", "study": "Shared genetic architecture between autoimmune disorders and B-cell acute lymphoblastic leukemia: insights from large-scale genome-wide cross-trait analysis.", "disease/trait": "b-cell lymphoblastic leukemia or adult-onset asthma (pleiotropy)", "initial sample size": "26,582 European ancestry asthma cases, 5,321 European ancestry B-ALL cases, 317,337 European ancestry controls", "replication sample size": NaN, "region": "5q31.1", "chr_id": "5", "chr_pos": "132475490", "reported gene(s)": NaN, "mapped_gene": "irf1, carinh", "upstream_gene_id": NaN, "downstream_gene_id": NaN, "snp_gene_ids": "ENSG00000125347, ENSG00000197536", "upstream_gene_distance": NaN, "downstream_gene_distance": NaN, "strongest snp-risk allele": "rs11741255-?", "snps": "rs11741255", "merged": 0, "snp_id_current": "11741255", "context": "intron_variant", "intergenic": 0.0, "risk allele frequency": "NR", "p-value": 4e-13, "pvalue_mlog": 12.397940008672036, "p-value (text)": NaN, "or or beta": NaN, "95% ci (text)": NaN, "platform [snps passing qc]": "NR [NR]", "cnv": "N", "mapped_trait": "B-cell acute lymphoblastic leukemia, adult onset asthma", "mapped_trait_uri": "http://www.ebi.ac.uk/efo/EFO_0000094, http://www.ebi.ac.uk/efo/EFO_1002011", "study accession": "GCST90428822", "genotyping technology": "Genome-wide genotyping array"}, {"date added to catalog": "2019-01-09", "pubmedid": 29273806, "first author": "Demenais F", "date": "2017-12-22", "journal": "Nat Genet", "link": "www.ncbi.nlm.nih.gov/pubmed/29273806", "study": "Multiancestry association study identifies new asthma risk loci that colocalize with immune-cell enhancer marks.", "disease/trait": "asthma", "initial sample size": "19,954 European ancestry cases, 107,715 European ancestry controls", "replication sample size": NaN, "region": "5q31.1", "chr_id": "5", "chr_pos": "132461855", "reported gene(s)": "slc22a5, irf1", "mapped_gene": "carinh, irf1", "upstream_gene_id": NaN, "downstream_gene_id": NaN, "snp_gene_ids": "ENSG00000197536, ENSG00000125347", "upstream_gene_distance": NaN, "downstream_gene_distance": NaN, "strongest snp-risk allele": "rs6894249-G", "snps": "rs6894249", "merged": 0, "snp_id_current": "6894249", "context": "intron_variant", "intergenic": 0.0, "risk allele frequency": "0.39", "p-value": 2e-11, "pvalue_mlog": 10.69897000433602, "p-value (text)": NaN, "or or beta": 0.09, "95% ci (text)": "[0.07-0.11] unit increase", "platform [snps passing qc]": "Affymetrix, Illumina, Perlegen [2831075] (imputed)", "cnv": "N", "mapped_trait": "asthma", "mapped_trait_uri": "http://purl.obolibrary.org/obo/MONDO_0004979", "study accession": "GCST006862", "genotyping technology": "Genome-wide genotyping array"}, {"date added to catalog": "2014-11-26", "pubmedid": 24824216, "first author": "Myers RA", "date": "2014-05-13", "journal": "Hum Mol Genet", "link": "www.ncbi.nlm.nih.gov/pubmed/24824216", "study": "Genome-wide interaction studies reveal sex-specific asthma risk alleles.", "disease/trait": "asthma (sex interaction)", "initial sample size": "1,052 European ancestry male cases, 1,019 European ancestry female cases, 709 European ancestry male controls, 826 European ancestry female controls, 675 African American/African Caribbean male cases, 837 African American/African Caribbean female cases, 577 African American/African Caribbean male controls, 926 African American/African Caribbean female controls, 926 Latino male cases, 710 Latino female cases, 410 Latino male controls, 382 Latino female controls", "replication sample size": NaN, "region": "5q31.1", "chr_id": "5", "chr_pos": "132493605", "reported gene(s)": "irf1, slc22a4", "mapped_gene": "irf1", "upstream_gene_id": NaN, "downstream_gene_id": NaN, "snp_gene_ids": "ENSG00000125347", "upstream_gene_distance": NaN, "downstream_gene_distance": NaN, "strongest snp-risk allele": "rs2549003-G", "snps": "rs2549003", "merged": 0, "snp_id_current": "2549003", "context": "intron_variant", "intergenic": 0.0, "risk allele frequency": "0.39", "p-value": 9e-07, "pvalue_mlog": 6.045757490560675, "p-value (text)": "(European, male)", "or or beta": 1.33, "95% ci (text)": "[1.18-1.49]", "platform [snps passing qc]": "Affymetrix, Illumina [~ 2100000] (imputed)", "cnv": "N", "mapped_trait": "asthma, sex interaction measurement", "mapped_trait_uri": "http://purl.obolibrary.org/obo/MONDO_0004979, http://www.ebi.ac.uk/efo/EFO_0008343", "study accession": "GCST002445", "genotyping technology": "Genome-wide genotyping array"}, {"date added to catalog": "2020-04-17", "pubmedid": 31669095, "first author": "Zhu Z", "date": "2019-10-24", "journal": "J Allergy Clin Immunol", "link": "www.ncbi.nlm.nih.gov/pubmed/31669095", "study": "Shared Genetic and Experimental Links between Obesity-Related Traits and Asthma Subtypes in UK Biobank.", "disease/trait": "nonatopic asthma", "initial sample size": "28,862 European ancestry cases, 422,048 European ancestry controls", "replication sample size": NaN, "region": "5q31.1", "chr_id": "5", "chr_pos": "132473613", "reported gene(s)": "nr", "mapped_gene": "irf1, carinh", "upstream_gene_id": NaN, "downstream_gene_id": NaN, "snp_gene_ids": "ENSG00000125347, ENSG00000197536", "upstream_gene_distance": NaN, "downstream_gene_distance": NaN, "strongest snp-risk allele": "rs2057656-?", "snps": "rs2057656", "merged": 0, "snp_id_current": "2057656", "context": "intron_variant", "intergenic": 0.0, "risk allele frequency": "NR", "p-value": 1e-19, "pvalue_mlog": 19.0, "p-value (text)": NaN, "or or beta": NaN, "95% ci (text)": NaN, "platform [snps passing qc]": "Affymetrix [~ 8270000] (imputed)", "cnv": "N", "mapped_trait": "asthma", "mapped_trait_uri": "http://purl.obolibrary.org/obo/MONDO_0004979", "study accession": "GCST009845", "genotyping technology": "Genome-wide genotyping array"}, {"date added to catalog": "2020-04-17", "pubmedid": 31669095, "first author": "Zhu Z", "date": "2019-10-24", "journal": "J Allergy Clin Immunol", "link": "www.ncbi.nlm.nih.gov/pubmed/31669095", "study": "Shared Genetic and Experimental Links between Obesity-Related Traits and Asthma Subtypes in UK Biobank.", "disease/trait": "nonatopic asthma", "initial sample size": "28,862 European ancestry cases, 422,048 European ancestry controls", "replication sample size": NaN, "region": "5q31.1", "chr_id": "5", "chr_pos": "132477512", "reported gene(s)": "nr", "mapped_gene": "carinh, irf1", "upstream_gene_id": NaN, "downstream_gene_id": NaN, "snp_gene_ids": "ENSG00000197536, ENSG00000125347", "upstream_gene_distance": NaN, "downstream_gene_distance": NaN, "strongest snp-risk allele": "rs13164856-?", "snps": "rs13164856", "merged": 0, "snp_id_current": "13164856", "context": "intron_variant", "intergenic": 0.0, "risk allele frequency": "NR", "p-value": 4e-08, "pvalue_mlog": 7.397940008672037, "p-value (text)": NaN, "or or beta": NaN, "95% ci (text)": NaN, "platform [snps passing qc]": "Affymetrix [~ 8270000] (imputed)", "cnv": "N", "mapped_trait": "asthma", "mapped_trait_uri": "http://purl.obolibrary.org/obo/MONDO_0004979", "study accession": "GCST009845", "genotyping technology": "Genome-wide genotyping array"}, {"date added to catalog": "2020-04-17", "pubmedid": 31669095, "first author": "Zhu Z", "date": "2019-10-24", "journal": "J Allergy Clin Immunol", "link": "www.ncbi.nlm.nih.gov/pubmed/31669095", "study": "Shared Genetic and Experimental Links between Obesity-Related Traits and Asthma Subtypes in UK Biobank.", "disease/trait": "atopic asthma", "initial sample size": "23,982 European ancestry cases, 393,169 European ancestry controls", "replication sample size": NaN, "region": "5q31.1", "chr_id": "5", "chr_pos": "132458080", "reported gene(s)": "nr", "mapped_gene": "carinh, irf1", "upstream_gene_id": NaN, "downstream_gene_id": NaN, "snp_gene_ids": "ENSG00000197536, ENSG00000125347", "upstream_gene_distance": NaN, "downstream_gene_distance": NaN, "strongest snp-risk allele": "rs1023518-?", "snps": "rs1023518", "merged": 0, "snp_id_current": "1023518", "context": "intron_variant", "intergenic": 0.0, "risk allele frequency": "NR", "p-value": 7e-14, "pvalue_mlog": 13.154901959985745, "p-value (text)": NaN, "or or beta": NaN, "95% ci (text)": NaN, "platform [snps passing qc]": "Affymetrix [~ 8270000] (imputed)", "cnv": "N", "mapped_trait": "atopic asthma", "mapped_trait_uri": "http://www.ebi.ac.uk/efo/EFO_0010638", "study accession": "GCST009850", "genotyping technology": "Genome-wide genotyping array"}, {"date added to catalog": "2020-04-17", "pubmedid": 31669095, "first author": "Zhu Z", "date": "2019-10-24", "journal": "J Allergy Clin Immunol", "link": "www.ncbi.nlm.nih.gov/pubmed/31669095", "study": "Shared Genetic and Experimental Links between Obesity-Related Traits and Asthma Subtypes in UK Biobank.", "disease/trait": "asthma (childhood onset)", "initial sample size": "13,435 European ancestry cases, 393,186 European ancestry controls", "replication sample size": NaN, "region": "5q31.1", "chr_id": "5", "chr_pos": "132477512", "reported gene(s)": "nr", "mapped_gene": "carinh, irf1", "upstream_gene_id": NaN, "downstream_gene_id": NaN, "snp_gene_ids": "ENSG00000197536, ENSG00000125347", "upstr
claude-sonnet-4-6	Asthma	CLEC16A	1	/Users/caiwansun/Desktop/LLM_PROJECT/claude_sonnet_4_6_default_phenotype-gene-common.csv	phenotype-gene-common		Strong	None	gene	none	Gene-mode: symbol search + structured OMIM phenotypes.	Ensembl	gene_found	Moderate	Matched	True	True	0	[{"date added to catalog": "2019-04-12", "pubmedid": 29785011, "first author": "Zhu Z", "date": "2018-05-21", "journal": "Nat Genet", "link": "www.ncbi.nlm.nih.gov/pubmed/29785011", "study": "A genome-wide cross-trait analysis from UK Biobank highlights the shared genetic architecture of asthma and allergic diseases.", "disease/trait": "allergic disease (asthma, hay fever or eczema)", "initial sample size": "25,685 European ancestry allergic diseases cases, 76,768 European ancestry controls", "replication sample size": NaN, "region": "16p13.13", "chr_id": "16", "chr_pos": "11129597", "reported gene(s)": "clec16a, dexi", "mapped_gene": "clec16a", "upstream_gene_id": NaN, "downstream_gene_id": NaN, "snp_gene_ids": "ENSG00000038532", "upstream_gene_distance": NaN, "downstream_gene_distance": NaN, "strongest snp-risk allele": "rs11645657-?", "snps": "rs11645657", "merged": 0, "snp_id_current": "11645657", "context": "intron_variant", "intergenic": 0.0, "risk allele frequency": "NR", "p-value": 7e-17, "pvalue_mlog": 16.154901959985743, "p-value (text)": NaN, "or or beta": 1.09, "95% ci (text)": "[1.07-1.11]", "platform [snps passing qc]": "Affymetrix [74888535] (imputed)", "cnv": "N", "mapped_trait": "asthma, allergic disease", "mapped_trait_uri": "http://purl.obolibrary.org/obo/MONDO_0004979, http://purl.obolibrary.org/obo/MONDO_0005271", "study accession": "GCST007563", "genotyping technology": "Genome-wide genotyping array"}, {"date added to catalog": "2019-04-12", "pubmedid": 29785011, "first author": "Zhu Z", "date": "2018-05-21", "journal": "Nat Genet", "link": "www.ncbi.nlm.nih.gov/pubmed/29785011", "study": "A genome-wide cross-trait analysis from UK Biobank highlights the shared genetic architecture of asthma and allergic diseases.", "disease/trait": "asthma or allergic disease (pleiotropy)", "initial sample size": "14,085 European asthma cases, 25,685 European ancestry allergic diseases cases, 76,768 European ancestry controls", "replication sample size": NaN, "region": "16p13.13", "chr_id": "16", "chr_pos": "11131109", "reported gene(s)": "clec16a, dexi", "mapped_gene": "clec16a", "upstream_gene_id": NaN, "downstream_gene_id": NaN, "snp_gene_ids": "ENSG00000038532", "upstream_gene_distance": NaN, "downstream_gene_distance": NaN, "strongest snp-risk allele": "rs36045143-?", "snps": "rs36045143", "merged": 0, "snp_id_current": "36045143", "context": "intron_variant", "intergenic": 0.0, "risk allele frequency": "NR", "p-value": 2e-21, "pvalue_mlog": 20.69897000433602, "p-value (text)": NaN, "or or beta": 1.0752687, "95% ci (text)": NaN, "platform [snps passing qc]": "NR [74888535] (imputed)", "cnv": "N", "mapped_trait": "asthma, allergic disease", "mapped_trait_uri": "http://purl.obolibrary.org/obo/MONDO_0004979, http://purl.obolibrary.org/obo/MONDO_0005271", "study accession": "GCST007564", "genotyping technology": "Genome-wide genotyping array"}, {"date added to catalog": "2020-06-04", "pubmedid": 32296059, "first author": "Han Y", "date": "2020-04-15", "journal": "Nat Commun", "link": "www.ncbi.nlm.nih.gov/pubmed/32296059", "study": "Genome-wide analysis highlights contribution of immune system pathways to the genetic architecture of asthma.", "disease/trait": "asthma", "initial sample size": "84,492 European ancestry cases, 2,149 African American cases, 606 Hispanic cases, 1,239 Japanese ancestry cases, 437,036 European ancestry controls, 6,055 African American controls, 792 Hispanic controls, 3,976 Japanese ancestry controls", "replication sample size": "NR", "region": "16p13.13", "chr_id": "16", "chr_pos": "11125184", "reported gene(s)": "clec16a", "mapped_gene": "clec16a", "upstream_gene_id": NaN, "downstream_gene_id": NaN, "snp_gene_ids": "ENSG00000038532", "upstream_gene_distance": NaN, "downstream_gene_distance": NaN, "strongest snp-risk allele": "rs12935657-G", "snps": "rs12935657", "merged": 0, "snp_id_current": "12935657", "context": "intron_variant", "intergenic": 0.0, "risk allele frequency": "0.76", "p-value": 8e-52, "pvalue_mlog": 51.096910013008056, "p-value (text)": NaN, "or or beta": NaN, "95% ci (text)": NaN, "platform [snps passing qc]": "NR [> 9500000] (imputed)", "cnv": "N", "mapped_trait": "asthma", "mapped_trait_uri": "http://purl.obolibrary.org/obo/MONDO_0004979", "study accession": "GCST010043", "genotyping technology": "Genome-wide genotyping array"}, {"date added to catalog": "2020-06-04", "pubmedid": 32296059, "first author": "Han Y", "date": "2020-04-15", "journal": "Nat Commun", "link": "www.ncbi.nlm.nih.gov/pubmed/32296059", "study": "Genome-wide analysis highlights contribution of immune system pathways to the genetic architecture of asthma.", "disease/trait": "asthma", "initial sample size": "64,538 European ancestry cases, 239,321 European ancestry controls", "replication sample size": "NR", "region": "16p13.13", "chr_id": "16", "chr_pos": "11119164", "reported gene(s)": "clec16a", "mapped_gene": "clec16a", "upstream_gene_id": NaN, "downstream_gene_id": NaN, "snp_gene_ids": "ENSG00000038532", "upstream_gene_distance": NaN, "downstream_gene_distance": NaN, "strongest snp-risk allele": "rs35441874-T", "snps": "rs35441874", "merged": 0, "snp_id_current": "35441874", "context": "intron_variant", "intergenic": 0.0, "risk allele frequency": "0.754202", "p-value": 6.999999999999999e-42, "pvalue_mlog": 41.15490195998574, "p-value (text)": NaN, "or or beta": 1.0995073, "95% ci (text)": "1.08453690782996-1.11468434713069]", "platform [snps passing qc]": "NR [9572556] (imputed)", "cnv": "N", "mapped_trait": "asthma", "mapped_trait_uri": "http://purl.obolibrary.org/obo/MONDO_0004979", "study accession": "GCST010042", "genotyping technology": "Genome-wide genotyping array"}, {"date added to catalog": "2020-04-17", "pubmedid": 31669095, "first author": "Zhu Z", "date": "2019-10-24", "journal": "J Allergy Clin Immunol", "link": "www.ncbi.nlm.nih.gov/pubmed/31669095", "study": "Shared Genetic and Experimental Links between Obesity-Related Traits and Asthma Subtypes in UK Biobank.", "disease/trait": "asthma (adult onset)", "initial sample size": "33,418 European ancestry cases, 393,186 European ancestry controls", "replication sample size": NaN, "region": "16p13.13", "chr_id": "16", "chr_pos": "11119164", "reported gene(s)": "nr", "mapped_gene": "clec16a", "upstream_gene_id": NaN, "downstream_gene_id": NaN, "snp_gene_ids": "ENSG00000038532", "upstream_gene_distance": NaN, "downstream_gene_distance": NaN, "strongest snp-risk allele": "rs35441874-?", "snps": "rs35441874", "merged": 0, "snp_id_current": "35441874", "context": "intron_variant", "intergenic": 0.0, "risk allele frequency": "NR", "p-value": 3e-15, "pvalue_mlog": 14.522878745280336, "p-value (text)": NaN, "or or beta": NaN, "95% ci (text)": NaN, "platform [snps passing qc]": "Affymetrix [~ 8270000] (imputed)", "cnv": "N", "mapped_trait": "adult onset asthma", "mapped_trait_uri": "http://www.ebi.ac.uk/efo/EFO_1002011", "study accession": "GCST009842", "genotyping technology": "Genome-wide genotyping array"}, {"date added to catalog": "2017-12-05", "pubmedid": 29083406, "first author": "Ferreira MA", "date": "2017-10-30", "journal": "Nat Genet", "link": "www.ncbi.nlm.nih.gov/pubmed/29083406", "study": "Shared genetic origin of asthma, hay fever and eczema elucidates allergic disease biology.", "disease/trait": "allergic disease (asthma, hay fever or eczema)", "initial sample size": "180,129 European ancestry cases, 180,709 European ancestry controls", "replication sample size": NaN, "region": "16p13.13", "chr_id": "16", "chr_pos": "11183501", "reported gene(s)": "clec16a, rmi2", "mapped_gene": "clec16a - hnrnpcp4", "upstream_gene_id": "ENSG00000038532", "downstream_gene_id": "ENSG00000263179", "snp_gene_ids": NaN, "upstream_gene_distance": 1315.0, "downstream_gene_distance": 59152.0, "strongest snp-risk allele": "rs11644510-C", "snps": "rs11644510", "merged": 0, "snp_id_current": "11644510", "context": "regulatory_region_variant", "intergenic": 1.0, "risk allele frequency": "0.64", "p-value": 6e-38, "pvalue_mlog": 37.22184874961635, "p-value (text)": NaN, "or or beta": 1.072, "95% ci (text)": "[1.06-1.08]", "platform [snps passing qc]": "Affymetrix, Illumina [8307659] (imputed)", "cnv": "N", "mapped_trait": "allergic disease", "mapped_trait_uri": "http://purl.obolibrary.org/obo/MONDO_0005271", "study accession": "GCST005038", "genotyping technology": "Genome-wide genotyping array"}, {"date added to catalog": "2021-01-26", "pubmedid": 32603359, "first author": "Ferreira MAR", "date": "2020-06-30", "journal": "PLoS Genet", "link": "www.ncbi.nlm.nih.gov/pubmed/32603359", "study": "Age-of-onset information helps identify 76 genetic variants associated with allergic disease.", "disease/trait": "allergic disease (asthma, hay fever and/or eczema) (multivariate analysis)", "initial sample size": "477,968 European ancestry individuals", "replication sample size": NaN, "region": "16p13.13", "chr_id": "16", "chr_pos": "11135732", "reported gene(s)": "clec16a", "mapped_gene": "clec16a", "upstream_gene_id": NaN, "downstream_gene_id": NaN, "snp_gene_ids": "ENSG00000038532", "upstream_gene_distance": NaN, "downstream_gene_distance": NaN, "strongest snp-risk allele": "rs2041733-T", "snps": "rs2041733", "merged": 0, "snp_id_current": "2041733", "context": "intron_variant", "intergenic": 0.0, "risk allele frequency": "0.447", "p-value": 2e-13, "pvalue_mlog": 12.69897000433602, "p-value (text)": NaN, "or or beta": 0.031, "95% ci (text)": "[0.023-0.039] unit decrease", "platform [snps passing qc]": "NR [NR] (imputed)", "cnv": "N", "mapped_trait": "allergic disease", "mapped_trait_uri": "http://purl.obolibrary.org/obo/MONDO_0005271", "study accession": "GCST010984", "genotyping technology": "Genome-wide genotyping array"}, {"date added to catalog": "2021-01-26", "pubmedid": 32603359, "first author": "Ferreira MAR", "date": "2020-06-30", "journal": "PLoS Genet", "link": "www.ncbi.nlm.nih.gov/pubmed/32603359", "study": "Age-of-onset information helps identify 76 genetic variants associated with allergic disease.", "disease/trait": "allergic disease (asthma, hay fever and/or eczema) (age of onset)", "initial sample size": "117,130 European ancestry individuals", "replication sample size": NaN, "region": "16p13.13", "chr_id": "16", "chr_pos": "11135732", "reported gene(s)": "clec16a", "mapped_gene": "clec16a", "upstream_gene_id": NaN, "downstream_gene_id": NaN, "snp_gene_ids": "ENSG00000038532", "upstream_gene_distance": NaN, "downstream_gene_distance": NaN, "strongest snp-risk allele": "rs2041733-T", "snps": "rs2041733", "merged": 0, "snp_id_current": "2041733", "context": "intron_variant", "intergenic": 0.0, "risk allele frequency": "0.447", "p-value": 2e-13, "pvalue_mlog": 12.69897000433602, "p-value (text)": NaN, "or or beta": 0.031, "95% ci (text)": "[0.023-0.039] unit decrease", "platform [snps passing qc]": "NR [7647814] (imputed)", "cnv": "N", "mapped_trait": "allergic disease, age at onset", "mapped_trait_uri": "http://purl.obolibrary.org/obo/MONDO_0005271, http://www.ebi.ac.uk/efo/EFO_0004847", "study accession": "GCST010985", "genotyping technology": "Genome-wide genotyping array"}, {"date added to catalog": "2017-05-11", "pubmedid": 27182965, "first author": "Pickrell JK", "date": "2016-05-16", "journal": "Nat Genet", "link": "www.ncbi.nlm.nih.gov/pubmed/27182965", "study": "Detection and interpretation of shared genetic influences on 42 human traits.", "disease/trait": "asthma", "initial sample size": "28,399 European ancestry cases, 128,843 European ancestry controls", "replication sample size": NaN, "region": "16p13.13", "chr_id": "16", "chr_pos": "11136846", "reported gene(s)": "clec16a", "mapped_gene": "clec16a", "upstream_gene_id": NaN, "downstream_gene_id": NaN, "snp_gene_ids": "ENSG00000038532", "upstream_gene_distance": NaN, "downstream_gene_distance": NaN, "strongest snp-risk allele": "rs7203459-?", "snps": "rs7203459", "merged": 0, "snp_id_current": "7203459", "context": "intron_variant", "intergenic": 0.0, "risk allele frequency": "NR", "p-value": 4e-15, "pvalue_mlog": 14.397940008672036, "p-value (text)": NaN, "or or beta": 1.092, "95% ci (text)": "[1.068-1.117]", "platform [snps passing qc]": "Illumina [13747813] (imputed)", "cnv": "N", "mapped_trait": "asthma", "mapped_trait_uri": "http://purl.obolibrary.org/obo/MONDO_0004979", "study accession": "GCST003987", "genotyping technology": "Genome-wide genotyping array"}, {"date added to catalog": "2019-05-14", "pubmedid": 30929738, "first author": "Ferreira MAR", "date": "2019-03-28", "journal": "Am J Hum Genet", "link": "www.ncbi.nlm.nih.gov/pubmed/30929738", "study": "Genetic Architectures of Childhood- and Adult-Onset Asthma Are Partly Distinct.", "disease/trait": "asthma (adult onset)", "initial sample size": "26,582 European ancestry cases, 300,671 European ancestry controls", "replication sample size": "16,297 European ancestry cases, 217,711 European ancestry controls", "region": "16p13.13", "chr_id": "16", "chr_pos": "11119164", "reported gene(s)": "clec16a", "mapped_gene": "clec16a", "upstream_gene_id": NaN, "downstream_gene_id": NaN, "snp_gene_ids": "ENSG00000038532", "upstream_gene_distance": NaN, "downstream_gene_distance": NaN, "strongest snp-risk allele": "rs35441874-?", "snps": "rs35441874", "merged": 0, "snp_id_current": "35441874", "context": "intron_variant", "intergenic": 0.0, "risk allele frequency": "NR", "p-value": 1e-19, "pvalue_mlog": 19.0, "p-value (text)": NaN, "or or beta": 1.076, "95% ci (text)": "[1.06-1.09]", "platform [snps passing qc]": "Affymetrix [9000000] (imputed)", "cnv": "N", "mapped_trait": "adult onset asthma", "mapped_trait_uri": "http://www.ebi.ac.uk/efo/EFO_1002011", "study accession": "GCST007799", "genotyping technology": "Genome-wide genotyping array"}, {"date added to catalog": "2019-05-14", "pubmedid": 30929738, "first author": "Ferreira MAR", "date": "2019-03-28", "journal": "Am J Hum Genet", "link": "www.ncbi.nlm.nih.gov/pubmed/30929738", "study": "Genetic Architectures of Childhood- and Adult-Onset Asthma Are Partly Distinct.", "disease/trait": "asthma (childhood onset)", "initial sample size": "13,962 European ancestry cases, 300,671 European ancestry controls", "replication sample size": "31,759 European ancestry cases, 214,890 European ancestry controls", "region": "16p13.13", "chr_id": "16", "chr_pos": "11125184", "reported gene(s)": "clec16a", "mapped_gene": "clec16a", "upstream_gene_id": NaN, "downstream_gene_id": NaN, "snp_gene_ids": "ENSG00000038532", "upstream_gene_distance": NaN, "downstream_gene_distance": NaN, "strongest snp-risk allele": "rs12935657-?", "snps": "rs12935657", "merged": 0, "snp_id_current": "12935657", "context": "intron_variant", "intergenic": 0.0, "risk allele frequency": "NR", "p-value": 1.0000000000000001e-49, "pvalue_mlog": 49.0, "p-value (text)": NaN, "or or beta": 1.133, "95% ci (text)": "[1.12-1.15]", "platform [snps passing qc]": "Affymetrix [9000000] (imputed)", "cnv": "N", "mapped_trait": "childhood onset asthma", "mapped_trait_uri": "http://purl.obolibrary.org/obo/MONDO_0005405", "study accession": "GCST007800", "genotyping technology": "Genome-wide genotyping array"}, {"date added to catalog": "2019-05-14", "pubmedid": 30929738, "first author": "Ferreira MAR", "date": "2019-03-28", "journal": "Am J Hum Genet", "link": "www.ncbi.nlm.nih.gov/pubmed/30929738", "study": "Genetic Architectures of Childhood- and Adult-Onset Asthma Are Partly Distinct.", "disease/trait": "asthma onset (childhood vs adult)", "initial sample size": "13,962 European ancestry childhood onset cases, 14,873 European ancestry adult onset cases", "replication sample size": "31,002 European ancestry childhood onset cases, 16,297 European ancestry adult onset cases", "region": "16p13.13", "chr_id": "16", "chr_pos": "11119164", "reported gene(s)": "clec16a", "mapped_gene": "clec16a", "upstream_gene_id": NaN, "downstream_gene_id": NaN, "snp_gene_ids": "ENSG00000038532", "upstream_gene_distance": NaN, "downstream_gene_distance": NaN, "strongest snp-risk allele": "rs35441874-T", "snps": "rs35441874", "merged": 0, "snp_id_current": "35441874", "context": "intron_variant", "intergenic": 0.0, "risk allele frequency": "0.748", "p-value": 4e-07, "pvalue_mlog": 6.3979400086720375, "p-value (text)": NaN, "or or beta": 1.06, "95% ci (text)": "[1.04-1.08]", "platform [snps passing qc]": "Affymetrix [9000000] (imputed)", "cnv": "N", "mapped_trait": "asthma, age at onset", "mapped_trait_uri": "http://purl.obolibrary.org/obo/MONDO_0004979, http://www.ebi.ac.uk/efo/EFO_0004847", "study accession": "GCST007797", "genotyping technology": "Genome-wide genotyping array"}, {"date added to catalog": "2019-05-14", "pubmedid": 30929738, "first author": "Ferreira MAR", "date": "2019-03-28", "journal": "Am J Hum Genet", "link": "www.ncbi.nlm.nih.gov/pubmed/30929738", "study": "Genetic Architectures of Childhood- and Adult-Onset Asthma Are Partly Distinct.", "disease/trait": "asthma onset (childhood vs adult)", "initial sample size": "13,962 European ancestry childhood onset cases, 14,873 European ancestry adult onset cases", "replication sample size": "31,002 European ancestry childhood onset cases, 16,297 European ancestry adult onset cases", "region": "16p13.13", "chr_id": "16", "chr_pos": "11125184", "reported gene(s)": "clec16a", "mapped_gene": "clec16a", "upstream_gene_id": NaN, "downstream_gene_id": NaN, "snp_gene_ids": "ENSG00000038532", "upstream_gene_distance": NaN, "downstream_gene_distance": NaN, "strongest snp-risk allele": "rs12935657-G", "snps": "rs12935657", "merged": 0, "snp_id_current": "12935657", "context": "intron_variant", "intergenic": 0.0, "risk allele frequency": "0.749", "p-value": 2e-07, "pvalue_mlog": 6.698970004336019, "p-value (text)": NaN, "or or beta": 1.062, "95% ci (text)": "[1.04-1.08]", "platform [snps passing qc]": "Affymetrix [9000000] (imputed)", "cnv": "N", "mapped_trait": "asthma, age at onset", "mapped_trait_uri": "http://purl.obolibrary.org/obo/MONDO_0004979, http://www.ebi.ac.uk/efo/EFO_0004847", "study accession": "GCST007797", "genotyping technology": "Genome-wide genotyping array"}, {"date added to catalog": "2019-05-14", "pubmedid": 30929738, "first author": "Ferreira MAR", "date": "2019-03-28", "journal": "Am J Hum Genet", "link": "www.ncbi.nlm.nih.gov/pubmed/30929738", "study": "Genetic Architectures of Childhood- and Adult-Onset Asthma Are Partly Distinct.", "disease/trait": "asthma", "initial sample size": "40,544 European ancestry cases, 300,671 European ancestry controls", "replication sample size": NaN, "region": "16p13.13", "chr_id": "16", "chr_pos": "11119164", "reported gene(s)": "clec16a", "mapped_gene": "clec16a", "upstream_gene_id": NaN, "downstream_gene_id": NaN, "snp_gene_ids": "ENSG00000038532", "upstream_gene_distance": NaN, "downstream_gene_distance": NaN, "strongest snp-risk allele": "rs35441874-T", "snps": "rs35441874", "merged": 0, "snp_id_current": "35441874", "context": "intron_variant", "intergenic": 0.0, "risk allele frequency": "NR", "p-value": 4.0000000000000006e-34, "pvalue_mlog": 33.39794000867204, "p-value (text)": NaN, "or or beta": 1.1, "95% ci (text)": "[1.08-1.12]", "platform [snps passing qc]": "Affymetrix [9000000] (imputed)", "cnv": "N", "mapped_trait": "asthma", "mapped_trait_uri": "http://purl.obolibrary.org/obo/MONDO_0004979", "study accession": "GCST007798", "genotyping technology": "Genome-wide genotyping array"}, {"date added to catalog": "2019-05-14", "pubmedid": 30929738, "first author": "Ferreira MAR", "date": "2019-03-28", "journal": "Am J Hum Genet", "link": "www.ncbi.nlm.nih.gov/pubmed/30929738", "study": "Genetic Architectures of Childhood- and Adult-Onset Asthma Are Partly Distinct.", "disease/trait": "asthma", "initial sample size": "40,544 European ancestry cases, 300,671 European ancestry controls", "replication sample size": NaN, "region": "16p13.13", "chr_id": "16", "chr_pos": "11125184", "reported gene(s)": "clec16a", "mapped_gene": "clec16a", "upstream_gene_id": NaN, "downstream_gene_id": NaN, "snp_gene_ids": "ENSG00000038532", "upstream_gene_distance": NaN, "downstream_gene_distance": NaN, "strongest snp-risk allele": "rs12935657-G", "snps": "rs12935657", "merged": 0, "snp_id_current": "12935657", "context": "intron_variant", "intergenic": 0.0, "risk allele frequency": "NR", "p-value": 7.0000000000000006e-34, "pvalue_mlog": 33.15490195998574, "p-value (text)": NaN, "or or beta": 1.1, "95% ci (text)": "[1.08-1.12]", "platform [snps passing qc]": "Affymetrix [9000000] (imputed)", "cnv": "N", "mapped_trait": "asthma", "mapped_trait_uri": "http://purl.obolibrary.org/obo/MONDO_0004979", "study accession": "GCST007798", "genotyping technology": "Genome-wide genotyping array"}, {"date added to catalog": "2017-03-30", "pubmedid": 27611488, "first author": "Almoguera B", "date": "2016-09-09", "journal": "Am J Respir Crit Care Med", "link": "www.ncbi.nlm.nih.gov/pubmed/27611488", "study": "Identification of Four Novel Loci in Asthma in European American and African American Populations.", "disease/trait": "adult asthma", "initial sample size": "337 African American allergic asthma cases, 321 African American non-allergic asthma cases, 1,367 African American controls, 466 European American allergic asthma cases, 626 European American non-allergic asthma cases, 7,878 European American controls", "replication sample size": NaN, "region": "16p13.13", "chr_id": "16", "chr_pos": "11116558", "reported gene(s)": "clec16a", "mapped_gene": "clec16a", "upstream_gene_id": NaN, "downstream_gene_id": NaN, "snp_gene_ids": "ENSG00000038532", "upstream_gene_distance": NaN, "downstream_gene_distance": NaN, "strongest snp-risk allele": "rs9923856-?", "snps": "rs9923856", "merged": 0, "snp_id_current": "9923856", "context": "intron_variant", "intergenic": 0.0, "risk allele frequency": "NR", "p-value": 6e-07, "pvalue_mlog": 6.221848749616356, "p-value (text)": NaN, "or or beta": 0.208, "95% ci (text)": "[0.13-0.29] unit increase", "platform [snps passing qc]": "Affymetrix, Illumina [NR] (imputed)", "cnv": "N", "mapped_trait": "asthma", "mapped_trait_uri": "http://purl.obolibrary.org/obo/MONDO_0004979", "study accession": "GCST003833", "genotyping technology": "Genome-wide genotyping array"}, {"date added to catalog": "2017-03-30", "pubmedid": 27611488, "first author": "Almoguera B", "date": "2016-09-09", "journal": "Am J Respir Crit Care Med", "link": "www.ncbi.nlm.nih.gov/pubmed/27611488", "study": "Identification of Four Novel Loci in Asthma in European American and African American Populations.", "disease/trait": "asthma", "initial sample size": "819 African American non-allergic asthma cases, 2,218 African American allergic asthma cases 4,360 African American controls, 808 European American non-allergic asthma cases, 1,464 European American allergic asthma cases, 11,975 European American controls", "replication sample size": NaN, "region": "16p13.13", "chr_id": "16", "chr_pos": "11135271", "reported gene(s)": "clec16a", "mapped_gene": "clec16a", "upstream_gene_id": NaN, "downstream_gene_id": NaN, "snp_gene_ids": "ENSG00000038532", "upstream_gene_distance": NaN, "downstream_gene_distance": NaN, "strongest snp-risk allele": "rs62026377-?", "snps": "rs62026377", "merged": 0, "snp_id_current": "62026377", "context": "intron_variant", "intergenic": 0.0, "risk allele frequency": "NR", "p-value": 9e-06, "pvalue_mlog": 5.045757490560675, "p-value (text)": NaN, "or or beta": 0.131, "95% ci (text)": "[0.074-0.188] unit decrease", "platform [snps passing qc]": "Affymetrix, Illumina [NR] (imputed)", "cnv": "N", "mapped_trait": "asthma", "mapped_trait_uri": "http://purl.obolibrary.org/obo/MONDO_0004979", "study accession": "GCST003831", "genotyping technology": "Genome-wide genotyping array"}, {"date added to catalog": "2018-01-30", "pubmedid": 29273806, "first author": "Demenais F", "date": "2017-12-22", "journal": "Nat Genet", "link": "www.ncbi.nlm.nih.gov/pubmed/29273806", "study": "Multiancestry association study identifies new asthma risk loci that colocalize with immune-cell enhancer marks.", "disease/trait": "asthma", "initial sample size": "19,954 European ancestry cases, 107,715 European ancestry controls, 2,149 African ancestry cases, 6,055 African ancestry controls, 1,239 Japanese ancestry cases, 3,976 Japanese ancestry controls, 606 Latino cases, 792 Latino controls", "replication sample size": NaN, "region": "16p13.13", "chr_id": "16", "chr_pos": "11106123", "reported gene(s)": "clec16a, dexi, socs1", "mapped_gene": "clec16a", "upstream_gene_id": NaN, "downstream_gene_id": NaN, "snp_gene_ids": "ENSG00000038532", "upstream_gene_distance": NaN, "downstream_gene_distance": NaN, "strongest snp-risk allele": "rs17806299-G", "snps": "rs17806299", "merged": 0, "snp_id_current": "17806299", "context": "intron_variant", "intergenic": 0.0, "risk allele frequency": "0.8", "p-value": 3e-10, "pvalue_mlog": 9.522878745280336, "p-value (text)": NaN, "or or beta": 1.098901, "95% ci (text)": "[1.06-1.14]", "platform [snps passing qc]": "Affymetrix, Illumina, Perlegen [2831075] (imputed)", "cnv": "N", "mapped_trait": "asthma", "mapped_trait_uri": "http://purl.obolibrary.org/obo/MONDO_0004979", "study accession": "GCST005212", "genotyping technology": "Genome-wide genotyping array"}, {"date added to catalog": "2019-01-09", "pubmedid": 29273806, "first author": "Demenais F", "date": "2017-12-22", "journal": "Nat Genet", "link": "www.ncbi.nlm.nih.gov/pubmed/29273806", "study": "Multiancestry association study identifies new asthma risk loci that colocalize with immune-cell enhancer marks.", "disease/trait": "asthma", "initial sample size": "19,954 European ancestry cases, 107,715 European ancestry controls", "replication sample size": NaN, "region": "16p13.13", "chr_id": "16", "chr_pos": "11106123", "reported gene(s)": "clec16a, dexi, socs1", "mapped_gene": "clec16a", "upstream_gene_id": NaN, "downstream_gene_id": NaN, "snp_gene_ids": "ENSG00000038532", "upstream_gene_distance": NaN, "downstream_gene_distance": NaN, "strongest snp-risk allele": "rs17806299-A", "snps": "rs17806299", "merged": 0, "snp_id_current": "17806299", "context": "intron_variant", "intergenic": 0.0, "risk allele frequency": "0.2", "p-value": 2e-10, "pvalue_mlog": 9.69897000433602, "p-value (text)": NaN, "or or beta": 0.1, "95% ci (text)": "[0.061-0.139] unit decrease", "platform [snps passing qc]": "Affymetrix, Illumina, Perlegen [2831075] (imputed)", "cnv": "N", "mapped_trait": "asthma", "mapped_trait_uri": "http://purl.obolibrary.org/obo/MONDO_0004979", "study accession": "GCST006862", "genotyping technology": "Genome-wide genotyping array"}, {"date added to catalog": "2014-08-02", "pubmedid": 24388013, "first author": "Ferreira MA", "date": "2013-12-30", "journal": "J Allergy Clin Immunol", "link": "www.ncbi.nlm.nih.gov/pubmed/24388013", "study": "Genome-wide association analysis identifies 11 risk variants associated with the asthma with hay fever phenotype.", "disease/trait": "asthma and hay fever", "initial sample size": "6,685 European ancestry cases, 14,091 European ancestry controls", "replication sample size": "878 European ancestry cases, 2,455 European ancestry controls", "region": "16p13.13", "chr_id": "16", "chr_pos": "11134855", "reported gene(s)": "clec16a", "mapped_gene": "clec16a", "upstream_gene_id": NaN, "downstream_gene_id": NaN, "snp_gene_ids": "ENSG00000038532", "upstream_gene_distance": NaN, "downstream_gene_distance": NaN, "strongest snp-risk allele": "rs62026376-C", "snps": "rs62026376", "merged": 0, "snp_id_current": "62026376", "context": "intron_variant", "intergenic": 0.0, "risk allele frequency": "0.72", "p-value": 1e-08, "pvalue_mlog": 8.0, "p-value (text)": NaN, "or or beta": 1.17, "95% ci (text)": "[1.11-1.24]", "platform [snps passing qc]": "Illumina [up to 4972397] (imputed)", "cnv": "N", "mapped_trait": "asthma, seasonal allergic rhinitis", "mapped_trait_uri": "http://purl.obolibrary.org/obo/MONDO_0004979, http://www.ebi.ac.uk/efo/EFO_0003956", "study accession": "GCST002322", "genotyping technology": "Genome-wide genotyping array"}, {"date added to catalog": "2020-04-17", "pubmedid": 31669095, "first author": "Zhu Z", "date": "2019-10-24", "journal": "J Allergy Clin Immunol", "link": "www.ncbi.nlm.nih.gov/pubmed/31669095", "study": "Shared Genetic and Experimental Links between Obesity-Related Traits and Asthma Subtypes in UK Biobank.", "disease/trait": "asthma (childhood onset)", "initial sample size": "13,435 European ancestry cases, 393,186 European ancestry controls", "replication sample size": NaN, "region": "16p13.13", "chr_id": "16", "chr_pos": "11155472", "reported gene(s)": "nr", "mapped_gene": "clec16a", "upstream_gene_id": NaN, "downstream_gene_id": NaN, "snp_gene_ids": "ENSG00000038532", "upstream_gene_distance": NaN, "downstream_gene_distance": NaN, "strongest snp-risk allele": "rs6498169-?", "snps": "rs6498169", "merged": 0, "snp_id_current": "6498169", "context": "non_coding_transcript_exon_variant", "intergenic": 0.0, "risk allele frequency": "NR", "p-value": 9e-12, "pvalue_mlog": 11.045757490560677, "p-value (text)": NaN, "or or beta": NaN, "95% ci (text)": NaN, "platform [snps passing qc]": "Affymetrix [~ 8270000] (imputed)", "cnv": "N", "mapped_trait": "childhood onset asthma", "mapped_trait_uri": "http://purl.obolibrary.org/obo/MONDO_0005405", "study accession": "GCST009841", "genotyping technology": "Genome-wide genotyping array"}, {"date added to catalog": "2020-04-17", "pubmedid": 31669095, "first author": "Zhu Z", "date": "2019-10-24", "journal": "J Allergy Clin Immunol", "link": "www.ncbi.nlm.nih.gov/pubmed/31669095", "study": "Shared Genetic and Experimental Links between Obesity-Related Traits and Asthma Subtypes in UK Biobank.", "disease/trait": "asthma (childhood onset)", "initial sample size": "13,435 European ancestry cases, 393,186 European ancestry controls", "replication sample size": NaN, "region": "16p13.13", "chr_id": "16", "chr_pos": "11031436", "reported gene(s)": "nr", "mapped_gene": "clec16a", "upstream_gene_id": NaN, "downstream_gene_id": NaN, "snp_gene_ids": "ENSG00000038532", "upstream_gene_distance": NaN, "downstream_gene_distance": NaN, "strongest snp-risk allele": "rs17804800-?", "snps": "rs17804800", "merged": 0, "snp_id_current": "17804800", "context": "intron_variant", "intergenic": 0.0, "risk allele frequency": "NR", "p-value": 3e-08, "pvalue_mlog": 7.522878745280337, "p-value (text)": NaN, "or or beta": NaN, "95% ci (text)": NaN, "platform [snps passing qc]": "Affymetrix [~ 8270000] (imputed)", "cnv": "N", "mapped_trait": "childhood onset asthma", "mapped_trait_uri": "http://purl.obolibrary.org/obo/MONDO_0005405", "study accession": "GCST009841", "genotyping technology": "Genome-wide genotyping array"}, {"date added to catalog": "2020-04-17", "pubmedid": 31669095, "first author": "Zhu Z", "date": "2019-10-24", "journal": "J Allergy Clin Immunol", "link": "www.ncbi.nlm.nih.gov/pubmed/31669095", "study": "Shared Genetic and Experimental Links between Obesity-Related Traits and Asthma Subtypes in UK Biobank.", "disease/trait": "asthma (childhood onset)", "initial sample size": "13,435 European ancestry cases, 393,186 European ancestry controls", "replication sample size": NaN, "region": "16p13.13", "chr_id": "16", "chr_pos": "11131109", "reported gene(s)": "nr", "mapped_gene": "clec16a", "upstream_gene_id": NaN, "downstream_gene_id": NaN, "snp_gene_ids": "ENSG00000038532", "upstream_gene_distance": NaN, "downstream_gene_distance": NaN, "strongest snp-risk allele": "rs36045143-?", "snps": "rs36045143", "merged": 0, "snp_id_current": "36045143", "context": "intron_variant", "intergenic": 0.0, "risk allele frequency": "NR", "p-value": 3e-20, "pvalue_mlog": 19.522878745280337, "p-value (text)": NaN, "or or beta": NaN, "95% ci (text)": NaN, "platform [snps passing qc]": "Affymetrix [~ 8270000] (imputed)", "cnv": "N", "mapped_trait": "childhood onset asthma", "mapped_trait_uri": "http://purl.obolibrary.org/obo/MONDO_0005405", "study accession": "GCST009841", "genotyping technology": "Genome-wide genotyping array"}, {"date added to catalog": "2020-04-17", "pubmedid": 31669095, "first author": "Zhu Z", "date": "2019-10-24", "journal": "J Allergy Clin Immunol", "link": "www.ncbi.nlm.nih.gov/pubmed/31669095", "study": "Shared Genetic and Experimental Links between Obesity-Related Traits and Asthma Subtypes in UK Biobank.", "disease/trait": "nonatopic asthma", "initial sample size": "28,862 European ancestry cases, 422,048 European ancestry controls", "replication sample size": NaN, "region": "16p13.13", "chr_id": "16", "chr_pos": "11136846", "reported gene(s)": "nr", "mapped_gene": "clec16a", "upstream_gene_id": NaN, "downstream_gene_id": NaN, "snp_gene_ids": "ENSG000
claude-sonnet-4-6	Asthma	IL5	1	/Users/caiwansun/Desktop/LLM_PROJECT/claude_sonnet_4_6_default_phenotype-gene-common.csv	phenotype-gene-common		Strong	None	gene	none	Gene-mode: symbol search + structured OMIM phenotypes.	Ensembl	gene_found	Moderate	Matched	True	True	0	[{"date added to catalog": "2021-02-26", "pubmedid": 32514122, "first author": "Ishigaki K", "date": "2020-06-08", "journal": "Nat Genet", "link": "www.ncbi.nlm.nih.gov/pubmed/32514122", "study": "Large-scale genome-wide association study in a Japanese population identifies novel susceptibility loci across different diseases.", "disease/trait": "asthma", "initial sample size": "8,216 Japanese ancestry cases, 201,592 Japanese ancestry controls", "replication sample size": NaN, "region": "5q31.1", "chr_id": "5", "chr_pos": "132544224", "reported gene(s)": NaN, "mapped_gene": "il5", "upstream_gene_id": NaN, "downstream_gene_id": NaN, "snp_gene_ids": "ENSG00000113525", "upstream_gene_distance": NaN, "downstream_gene_distance": NaN, "strongest snp-risk allele": "rs2069812-G", "snps": "rs2069812", "merged": 0, "snp_id_current": "2069812", "context": "intron_variant", "intergenic": 0.0, "risk allele frequency": "NR", "p-value": 6e-07, "pvalue_mlog": 6.221848749616356, "p-value (text)": NaN, "or or beta": 1.0902325, "95% ci (text)": "[1.05389948653548-1.12781796122438]", "platform [snps passing qc]": "Illumina [8919992] (imputed)", "cnv": "N", "mapped_trait": "asthma", "mapped_trait_uri": "http://purl.obolibrary.org/obo/MONDO_0004979", "study accession": "GCST90013679", "genotyping technology": "Genome-wide genotyping array"}, {"date added to catalog": "2020-04-17", "pubmedid": 31669095, "first author": "Zhu Z", "date": "2019-10-24", "journal": "J Allergy Clin Immunol", "link": "www.ncbi.nlm.nih.gov/pubmed/31669095", "study": "Shared Genetic and Experimental Links between Obesity-Related Traits and Asthma Subtypes in UK Biobank.", "disease/trait": "nonatopic asthma", "initial sample size": "28,862 European ancestry cases, 422,048 European ancestry controls", "replication sample size": NaN, "region": "5q31.1", "chr_id": "5", "chr_pos": "132549548", "reported gene(s)": "nr", "mapped_gene": "il5", "upstream_gene_id": NaN, "downstream_gene_id": NaN, "snp_gene_ids": "ENSG00000113525", "upstream_gene_distance": NaN, "downstream_gene_distance": NaN, "strongest snp-risk allele": "rs12652920-?", "snps": "rs12652920", "merged": 0, "snp_id_current": "12652920", "context": "intron_variant", "intergenic": 0.0, "risk allele frequency": "NR", "p-value": 1e-19, "pvalue_mlog": 19.0, "p-value (text)": NaN, "or or beta": NaN, "95% ci (text)": NaN, "platform [snps passing qc]": "Affymetrix [~ 8270000] (imputed)", "cnv": "N", "mapped_trait": "asthma", "mapped_trait_uri": "http://purl.obolibrary.org/obo/MONDO_0004979", "study accession": "GCST009845", "genotyping technology": "Genome-wide genotyping array"}, {"date added to catalog": "2019-10-25", "pubmedid": 31619474, "first author": "Zhu Z", "date": "2019-10-17", "journal": "Eur Respir J", "link": "www.ncbi.nlm.nih.gov/pubmed/31619474", "study": "Shared Genetics of Asthma and Mental Health Disorders: A Large-Scale Genome-Wide Cross-Trait Analysis.", "disease/trait": "asthma", "initial sample size": "46,802 European ancestry cases, 347,481 European ancestry controls", "replication sample size": "23,948 European and unknown ancestry cases, 118,538 European and unknown ancestry controls", "region": "5q31.1", "chr_id": "5", "chr_pos": "132530099", "reported gene(s)": "aff4, ccni2, gdf9, il4, il5, il13, kif3a, leap2, rad50, sept8, shroom1, sowaha, uqcrq", "mapped_gene": "irf1 - il5", "upstream_gene_id": "ENSG00000125347", "downstream_gene_id": "ENSG00000113525", "snp_gene_ids": NaN, "upstream_gene_distance": 21380.0, "downstream_gene_distance": 11346.0, "strongest snp-risk allele": "rs4705959-T", "snps": "rs4705959", "merged": 0, "snp_id_current": "4705959", "context": "intron_variant", "intergenic": 1.0, "risk allele frequency": "0.742622", "p-value": 2e-09, "pvalue_mlog": 8.698970004336019, "p-value (text)": NaN, "or or beta": 1.0436985, "95% ci (text)": "[1.03-1.06]", "platform [snps passing qc]": "Affymetrix [8274727] (imputed)", "cnv": "N", "mapped_trait": "asthma", "mapped_trait_uri": "http://purl.obolibrary.org/obo/MONDO_0004979", "study accession": "GCST008916", "genotyping technology": "Genome-wide genotyping array"}, {"date added to catalog": "2019-10-25", "pubmedid": 31619474, "first author": "Zhu Z", "date": "2019-10-17", "journal": "Eur Respir J", "link": "www.ncbi.nlm.nih.gov/pubmed/31619474", "study": "Shared Genetics of Asthma and Mental Health Disorders: A Large-Scale Genome-Wide Cross-Trait Analysis.", "disease/trait": "asthma", "initial sample size": "46,802 European ancestry cases, 347,481 European ancestry controls", "replication sample size": "23,948 European and unknown ancestry cases, 118,538 European and unknown ancestry controls", "region": "5q31.1", "chr_id": "5", "chr_pos": "132656189", "reported gene(s)": "il4, il5, il13, kif3a, rad50", "mapped_gene": "th2lcrr", "upstream_gene_id": NaN, "downstream_gene_id": NaN, "snp_gene_ids": "ENSG00000223442", "upstream_gene_distance": NaN, "downstream_gene_distance": NaN, "strongest snp-risk allele": "rs115008099-T", "snps": "rs115008099", "merged": 0, "snp_id_current": "115008099", "context": "intron_variant", "intergenic": 0.0, "risk allele frequency": "0.168093", "p-value": 6e-32, "pvalue_mlog": 31.221848749616356, "p-value (text)": NaN, "or or beta": 1.1028713, "95% ci (text)": "[1.09-1.12]", "platform [snps passing qc]": "Affymetrix [8274727] (imputed)", "cnv": "N", "mapped_trait": "asthma", "mapped_trait_uri": "http://purl.obolibrary.org/obo/MONDO_0004979", "study accession": "GCST008916", "genotyping technology": "Genome-wide genotyping array"}, {"date added to catalog": "2020-03-02", "pubmedid": 31361310, "first author": "Johansson A", "date": "2019-07-30", "journal": "Hum Mol Genet", "link": "www.ncbi.nlm.nih.gov/pubmed/31361310", "study": "Genome-wide association analysis of 350\u2009000 Caucasians from the UK Biobank identifies novel loci for asthma, hay fever and eczema.", "disease/trait": "asthma", "initial sample size": "41,926 European ancestry cases, 239,773 European ancestry controls", "replication sample size": "10,365 cases, 16,100 controls", "region": "5q31.1", "chr_id": "5", "chr_pos": "132552294", "reported gene(s)": "nr", "mapped_gene": "il5", "upstream_gene_id": NaN, "downstream_gene_id": NaN, "snp_gene_ids": "ENSG00000113525", "upstream_gene_distance": NaN, "downstream_gene_distance": NaN, "strongest snp-risk allele": "rs1986009-?", "snps": "rs1986009", "merged": 0, "snp_id_current": "1986009", "context": "intron_variant", "intergenic": 0.0, "risk allele frequency": "NR", "p-value": 5e-10, "pvalue_mlog": 9.30102999566398, "p-value (text)": "(conditional)", "or or beta": NaN, "95% ci (text)": NaN, "platform [snps passing qc]": "Affymetrix [15688218] (imputed)", "cnv": "N", "mapped_trait": "asthma", "mapped_trait_uri": "http://purl.obolibrary.org/obo/MONDO_0004979", "study accession": "GCST009720", "genotyping technology": "Genome-wide genotyping array"}, {"date added to catalog": "2023-03-10", "pubmedid": 36778051, "first author": "Tsuo K", "date": "2022-11-08", "journal": "Cell Genom", "link": "www.ncbi.nlm.nih.gov/pubmed/36778051", "study": "Multi-ancestry meta-analysis of asthma identifies novel associations and highlights the value of increased power and diversity.", "disease/trait": "age of onset of childhood onset asthma", "initial sample size": "20,964 European ancestry cases, 674,014 European ancestry controls", "replication sample size": NaN, "region": "5q31.1", "chr_id": "5", "chr_pos": "132549244", "reported gene(s)": NaN, "mapped_gene": "il5", "upstream_gene_id": NaN, "downstream_gene_id": NaN, "snp_gene_ids": "ENSG00000113525", "upstream_gene_distance": NaN, "downstream_gene_distance": NaN, "strongest snp-risk allele": "rs2078386-?", "snps": "rs2078386", "merged": 0, "snp_id_current": "2078386", "context": "intron_variant", "intergenic": 0.0, "risk allele frequency": "NR", "p-value": 3e-33, "pvalue_mlog": 32.52287874528034, "p-value (text)": NaN, "or or beta": 0.15216, "95% ci (text)": "[0.13-0.18] unit decrease", "platform [snps passing qc]": "NR [NR]", "cnv": "N", "mapped_trait": "age of onset of childhood onset asthma", "mapped_trait_uri": "http://purl.obolibrary.org/obo/OBA_2001015", "study accession": "GCST90255669", "genotyping technology": "Genome-wide genotyping array"}, {"date added to catalog": "2020-03-30", "pubmedid": 31959851, "first author": "Olafsdottir TA", "date": "2020-01-20", "journal": "Nat Commun", "link": "www.ncbi.nlm.nih.gov/pubmed/31959851", "study": "Eighty-eight variants highlight the role of T cell regulation and airway remodeling in asthma pathogenesis.", "disease/trait": "asthma", "initial sample size": "16,247 European ancestry cases, 346,486 European ancestry controls, 52,942 cases, 355,713 controls", "replication sample size": NaN, "region": "5q31.1", "chr_id": "5", "chr_pos": "132463934", "reported gene(s)": "c5orf56, irf1, slc22a5, il5, rad50, loc553103", "mapped_gene": "irf1, carinh", "upstream_gene_id": NaN, "downstream_gene_id": NaN, "snp_gene_ids": "ENSG00000125347, ENSG00000197536", "upstream_gene_distance": NaN, "downstream_gene_distance": NaN, "strongest snp-risk allele": "rs3749833-C", "snps": "rs3749833", "merged": 0, "snp_id_current": "3749833", "context": "intron_variant", "intergenic": 0.0, "risk allele frequency": "0.26407", "p-value": 9.999999999999999e-27, "pvalue_mlog": 26.0, "p-value (text)": NaN, "or or beta": 1.07787, "95% ci (text)": "[1.06-1.09]", "platform [snps passing qc]": "Affymetrix [32463443] (imputed)", "cnv": "N", "mapped_trait": "asthma", "mapped_trait_uri": "http://purl.obolibrary.org/obo/MONDO_0004979", "study accession": "GCST009798", "genotyping technology": "Genome-wide genotyping array"}, {"date added to catalog": "2020-03-30", "pubmedid": 31959851, "first author": "Olafsdottir TA", "date": "2020-01-20", "journal": "Nat Commun", "link": "www.ncbi.nlm.nih.gov/pubmed/31959851", "study": "Eighty-eight variants highlight the role of T cell regulation and airway remodeling in asthma pathogenesis.", "disease/trait": "asthma", "initial sample size": "16,247 European ancestry cases, 346,486 European ancestry controls, 52,942 cases, 355,713 controls", "replication sample size": NaN, "region": "5q31.1", "chr_id": "5", "chr_pos": "132620126", "reported gene(s)": "rad50, il13, il4, il5, kif3a, ccni2", "mapped_gene": "rad50", "upstream_gene_id": NaN, "downstream_gene_id": NaN, "snp_gene_ids": "ENSG00000113522", "upstream_gene_distance": NaN, "downstream_gene_distance": NaN, "strongest snp-risk allele": "rs60156285-T", "snps": "rs60156285", "merged": 0, "snp_id_current": "60156285", "context": "intron_variant", "intergenic": 0.0, "risk allele frequency": "0.18091", "p-value": 9e-24, "pvalue_mlog": 23.045757490560675, "p-value (text)": NaN, "or or beta": 1.08564, "95% ci (text)": "[1.07-1.10]", "platform [snps passing qc]": "Affymetrix [32463443] (imputed)", "cnv": "N", "mapped_trait": "asthma", "mapped_trait_uri": "http://purl.obolibrary.org/obo/MONDO_0004979", "study accession": "GCST009798", "genotyping technology": "Genome-wide genotyping array"}, {"date added to catalog": "2019-01-18", "pubmedid": 30552067, "first author": "Shrine N", "date": "2018-12-11", "journal": "Lancet Respir Med", "link": "www.ncbi.nlm.nih.gov/pubmed/30552067", "study": "Moderate-to-severe asthma in individuals of European ancestry: a genome-wide association study.", "disease/trait": "asthma (moderate or severe)", "initial sample size": "5,135 European ancestry cases, 25,675 European ancestry controls", "replication sample size": "5,414 European ancestry cases, 21,471 European ancestry controls", "region": "5q31.1", "chr_id": "5", "chr_pos": "132552294", "reported gene(s)": "rad50", "mapped_gene": "il5", "upstream_gene_id": NaN, "downstream_gene_id": NaN, "snp_gene_ids": "ENSG00000113525", "upstream_gene_distance": NaN, "downstream_gene_distance": NaN, "strongest snp-risk allele": "rs1986009-A", "snps": "rs1986009", "merged": 0, "snp_id_current": "1986009", "context": "intron_variant", "intergenic": 0.0, "risk allele frequency": "0.1871", "p-value": 2e-15, "pvalue_mlog": 14.69897000433602, "p-value (text)": NaN, "or or beta": 1.17, "95% ci (text)": "[1.13-1.22]", "platform [snps passing qc]": "Affymetrix [33771858] (imputed)", "cnv": "N", "mapped_trait": "asthma", "mapped_trait_uri": "http://purl.obolibrary.org/obo/MONDO_0004979", "study accession": "GCST006911", "genotyping technology": "Genome-wide genotyping array"}]
claude-sonnet-4-6	Asthma	FCER1G	1	/Users/caiwansun/Desktop/LLM_PROJECT/claude_sonnet_4_6_default_phenotype-gene-common.csv	phenotype-gene-common		Strong	None	gene	none	Gene-mode: symbol search + structured OMIM phenotypes.	Ensembl	gene_found	Moderate	Matched	True	True	0	[{"date added to catalog": "2020-06-04", "pubmedid": 32296059, "first author": "Han Y", "date": "2020-04-15", "journal": "Nat Commun", "link": "www.ncbi.nlm.nih.gov/pubmed/32296059", "study": "Genome-wide analysis highlights contribution of immune system pathways to the genetic architecture of asthma.", "disease/trait": "asthma", "initial sample size": "84,492 European ancestry cases, 2,149 African American cases, 606 Hispanic cases, 1,239 Japanese ancestry cases, 437,036 European ancestry controls, 6,055 African American controls, 792 Hispanic controls, 3,976 Japanese ancestry controls", "replication sample size": "NR", "region": "1q23.3", "chr_id": "1", "chr_pos": "161215268", "reported gene(s)": "fcer1g", "mapped_gene": "fcer1g", "upstream_gene_id": NaN, "downstream_gene_id": NaN, "snp_gene_ids": "ENSG00000158869", "upstream_gene_distance": NaN, "downstream_gene_distance": NaN, "strongest snp-risk allele": "rs2070901-T", "snps": "rs2070901", "merged": 0, "snp_id_current": "2070901", "context": "5_prime_UTR_variant", "intergenic": 0.0, "risk allele frequency": "0.28", "p-value": 7e-16, "pvalue_mlog": 15.154901959985745, "p-value (text)": NaN, "or or beta": NaN, "95% ci (text)": NaN, "platform [snps passing qc]": "NR [> 9500000] (imputed)", "cnv": "N", "mapped_trait": "asthma", "mapped_trait_uri": "http://purl.obolibrary.org/obo/MONDO_0004979", "study accession": "GCST010043", "genotyping technology": "Genome-wide genotyping array"}, {"date added to catalog": "2020-06-04", "pubmedid": 32296059, "first author": "Han Y", "date": "2020-04-15", "journal": "Nat Commun", "link": "www.ncbi.nlm.nih.gov/pubmed/32296059", "study": "Genome-wide analysis highlights contribution of immune system pathways to the genetic architecture of asthma.", "disease/trait": "asthma", "initial sample size": "64,538 European ancestry cases, 239,321 European ancestry controls", "replication sample size": "NR", "region": "1q23.3", "chr_id": "1", "chr_pos": "161215268", "reported gene(s)": "fcer1g", "mapped_gene": "fcer1g", "upstream_gene_id": NaN, "downstream_gene_id": NaN, "snp_gene_ids": "ENSG00000158869", "upstream_gene_distance": NaN, "downstream_gene_distance": NaN, "strongest snp-risk allele": "rs2070901-T", "snps": "rs2070901", "merged": 0, "snp_id_current": "2070901", "context": "5_prime_UTR_variant", "intergenic": 0.0, "risk allele frequency": "0.275583", "p-value": 4e-12, "pvalue_mlog": 11.397940008672036, "p-value (text)": NaN, "or or beta": 1.0477369, "95% ci (text)": "[1.03405413981002-1.06160062161201]", "platform [snps passing qc]": "NR [9572556] (imputed)", "cnv": "N", "mapped_trait": "asthma", "mapped_trait_uri": "http://purl.obolibrary.org/obo/MONDO_0004979", "study accession": "GCST010042", "genotyping technology": "Genome-wide genotyping array"}, {"date added to catalog": "2017-12-05", "pubmedid": 29083406, "first author": "Ferreira MA", "date": "2017-10-30", "journal": "Nat Genet", "link": "www.ncbi.nlm.nih.gov/pubmed/29083406", "study": "Shared genetic origin of asthma, hay fever and eczema elucidates allergic disease biology.", "disease/trait": "allergic disease (asthma, hay fever or eczema)", "initial sample size": "180,129 European ancestry cases, 180,709 European ancestry controls", "replication sample size": NaN, "region": "1q23.3", "chr_id": "1", "chr_pos": "161215268", "reported gene(s)": "ndufs2, fcer1g", "mapped_gene": "fcer1g", "upstream_gene_id": NaN, "downstream_gene_id": NaN, "snp_gene_ids": "ENSG00000158869", "upstream_gene_distance": NaN, "downstream_gene_distance": NaN, "strongest snp-risk allele": "rs2070901-T", "snps": "rs2070901", "merged": 0, "snp_id_current": "2070901", "context": "5_prime_UTR_variant", "intergenic": 0.0, "risk allele frequency": "0.26", "p-value": 1e-11, "pvalue_mlog": 11.0, "p-value (text)": NaN, "or or beta": 1.039, "95% ci (text)": "[1.03-1.05]", "platform [snps passing qc]": "Affymetrix, Illumina [8307659] (imputed)", "cnv": "N", "mapped_trait": "allergic disease", "mapped_trait_uri": "http://purl.obolibrary.org/obo/MONDO_0005271", "study accession": "GCST005038", "genotyping technology": "Genome-wide genotyping array"}, {"date added to catalog": "2019-05-14", "pubmedid": 30929738, "first author": "Ferreira MAR", "date": "2019-03-28", "journal": "Am J Hum Genet", "link": "www.ncbi.nlm.nih.gov/pubmed/30929738", "study": "Genetic Architectures of Childhood- and Adult-Onset Asthma Are Partly Distinct.", "disease/trait": "asthma (childhood onset)", "initial sample size": "13,962 European ancestry cases, 300,671 European ancestry controls", "replication sample size": "31,759 European ancestry cases, 214,890 European ancestry controls", "region": "1q23.3", "chr_id": "1", "chr_pos": "161215268", "reported gene(s)": "ndufs2, fcer1g", "mapped_gene": "fcer1g", "upstream_gene_id": NaN, "downstream_gene_id": NaN, "snp_gene_ids": "ENSG00000158869", "upstream_gene_distance": NaN, "downstream_gene_distance": NaN, "strongest snp-risk allele": "rs2070901-?", "snps": "rs2070901", "merged": 0, "snp_id_current": "2070901", "context": "5_prime_UTR_variant", "intergenic": 0.0, "risk allele frequency": "NR", "p-value": 3e-32, "pvalue_mlog": 31.522878745280337, "p-value (text)": NaN, "or or beta": 1.1, "95% ci (text)": "[1.08-1.12]", "platform [snps passing qc]": "Affymetrix [9000000] (imputed)", "cnv": "N", "mapped_trait": "childhood onset asthma", "mapped_trait_uri": "http://purl.obolibrary.org/obo/MONDO_0005405", "study accession": "GCST007800", "genotyping technology": "Genome-wide genotyping array"}, {"date added to catalog": "2019-05-14", "pubmedid": 30929738, "first author": "Ferreira MAR", "date": "2019-03-28", "journal": "Am J Hum Genet", "link": "www.ncbi.nlm.nih.gov/pubmed/30929738", "study": "Genetic Architectures of Childhood- and Adult-Onset Asthma Are Partly Distinct.", "disease/trait": "asthma", "initial sample size": "40,544 European ancestry cases, 300,671 European ancestry controls", "replication sample size": NaN, "region": "1q23.3", "chr_id": "1", "chr_pos": "161215268", "reported gene(s)": "ndufs2, fcer1g", "mapped_gene": "fcer1g", "upstream_gene_id": NaN, "downstream_gene_id": NaN, "snp_gene_ids": "ENSG00000158869", "upstream_gene_distance": NaN, "downstream_gene_distance": NaN, "strongest snp-risk allele": "rs2070901-T", "snps": "rs2070901", "merged": 0, "snp_id_current": "2070901", "context": "5_prime_UTR_variant", "intergenic": 0.0, "risk allele frequency": "NR", "p-value": 9e-12, "pvalue_mlog": 11.045757490560677, "p-value (text)": NaN, "or or beta": 1.054, "95% ci (text)": "[1.04-1.07]", "platform [snps passing qc]": "Affymetrix [9000000] (imputed)", "cnv": "N", "mapped_trait": "asthma", "mapped_trait_uri": "http://purl.obolibrary.org/obo/MONDO_0004979", "study accession": "GCST007798", "genotyping technology": "Genome-wide genotyping array"}, {"date added to catalog": "2019-05-14", "pubmedid": 30929738, "first author": "Ferreira MAR", "date": "2019-03-28", "journal": "Am J Hum Genet", "link": "www.ncbi.nlm.nih.gov/pubmed/30929738", "study": "Genetic Architectures of Childhood- and Adult-Onset Asthma Are Partly Distinct.", "disease/trait": "asthma onset (childhood vs adult)", "initial sample size": "13,962 European ancestry childhood onset cases, 14,873 European ancestry adult onset cases", "replication sample size": "31,002 European ancestry childhood onset cases, 16,297 European ancestry adult onset cases", "region": "1q23.3", "chr_id": "1", "chr_pos": "161215268", "reported gene(s)": "ndufs2, fcer1g", "mapped_gene": "fcer1g", "upstream_gene_id": NaN, "downstream_gene_id": NaN, "snp_gene_ids": "ENSG00000158869", "upstream_gene_distance": NaN, "downstream_gene_distance": NaN, "strongest snp-risk allele": "rs2070901-T", "snps": "rs2070901", "merged": 0, "snp_id_current": "2070901", "context": "5_prime_UTR_variant", "intergenic": 0.0, "risk allele frequency": "0.268", "p-value": 1e-06, "pvalue_mlog": 6.0, "p-value (text)": NaN, "or or beta": 1.054, "95% ci (text)": "[1.03-1.08]", "platform [snps passing qc]": "Affymetrix [9000000] (imputed)", "cnv": "N", "mapped_trait": "asthma, age at onset", "mapped_trait_uri": "http://purl.obolibrary.org/obo/MONDO_0004979, http://www.ebi.ac.uk/efo/EFO_0004847", "study accession": "GCST007797", "genotyping technology": "Genome-wide genotyping array"}, {"date added to catalog": "2020-04-17", "pubmedid": 31669095, "first author": "Zhu Z", "date": "2019-10-24", "journal": "J Allergy Clin Immunol", "link": "www.ncbi.nlm.nih.gov/pubmed/31669095", "study": "Shared Genetic and Experimental Links between Obesity-Related Traits and Asthma Subtypes in UK Biobank.", "disease/trait": "atopic asthma", "initial sample size": "23,982 European ancestry cases, 393,169 European ancestry controls", "replication sample size": NaN, "region": "1q23.3", "chr_id": "1", "chr_pos": "161215268", "reported gene(s)": "nr", "mapped_gene": "fcer1g", "upstream_gene_id": NaN, "downstream_gene_id": NaN, "snp_gene_ids": "ENSG00000158869", "upstream_gene_distance": NaN, "downstream_gene_distance": NaN, "strongest snp-risk allele": "rs2070901-?", "snps": "rs2070901", "merged": 0, "snp_id_current": "2070901", "context": "5_prime_UTR_variant", "intergenic": 0.0, "risk allele frequency": "NR", "p-value": 6e-09, "pvalue_mlog": 8.221848749616356, "p-value (text)": NaN, "or or beta": NaN, "95% ci (text)": NaN, "platform [snps passing qc]": "Affymetrix [~ 8270000] (imputed)", "cnv": "N", "mapped_trait": "atopic asthma", "mapped_trait_uri": "http://www.ebi.ac.uk/efo/EFO_0010638", "study accession": "GCST009850", "genotyping technology": "Genome-wide genotyping array"}, {"date added to catalog": "2020-04-17", "pubmedid": 31669095, "first author": "Zhu Z", "date": "2019-10-24", "journal": "J Allergy Clin Immunol", "link": "www.ncbi.nlm.nih.gov/pubmed/31669095", "study": "Shared Genetic and Experimental Links between Obesity-Related Traits and Asthma Subtypes in UK Biobank.", "disease/trait": "asthma (childhood onset)", "initial sample size": "13,435 European ancestry cases, 393,186 European ancestry controls", "replication sample size": NaN, "region": "1q23.3", "chr_id": "1", "chr_pos": "161215268", "reported gene(s)": "nr", "mapped_gene": "fcer1g", "upstream_gene_id": NaN, "downstream_gene_id": NaN, "snp_gene_ids": "ENSG00000158869", "upstream_gene_distance": NaN, "downstream_gene_distance": NaN, "strongest snp-risk allele": "rs2070901-?", "snps": "rs2070901", "merged": 0, "snp_id_current": "2070901", "context": "5_prime_UTR_variant", "intergenic": 0.0, "risk allele frequency": "NR", "p-value": 3e-09, "pvalue_mlog": 8.522878745280337, "p-value (text)": NaN, "or or beta": NaN, "95% ci (text)": NaN, "platform [snps passing qc]": "Affymetrix [~ 8270000] (imputed)", "cnv": "N", "mapped_trait": "childhood onset asthma", "mapped_trait_uri": "http://purl.obolibrary.org/obo/MONDO_0005405", "study accession": "GCST009841", "genotyping technology": "Genome-wide genotyping array"}, {"date added to catalog": "2019-10-25", "pubmedid": 31619474, "first author": "Zhu Z", "date": "2019-10-17", "journal": "Eur Respir J", "link": "www.ncbi.nlm.nih.gov/pubmed/31619474", "study": "Shared Genetics of Asthma and Mental Health Disorders: A Large-Scale Genome-Wide Cross-Trait Analysis.", "disease/trait": "asthma", "initial sample size": "46,802 European ancestry cases, 347,481 European ancestry controls", "replication sample size": "23,948 European and unknown ancestry cases, 118,538 European and unknown ancestry controls", "region": "1q23.3", "chr_id": "1", "chr_pos": "161215268", "reported gene(s)": "adamts4, fcer1g, ndufs2", "mapped_gene": "fcer1g", "upstream_gene_id": NaN, "downstream_gene_id": NaN, "snp_gene_ids": "ENSG00000158869", "upstream_gene_distance": NaN, "downstream_gene_distance": NaN, "strongest snp-risk allele": "rs2070901-T", "snps": "rs2070901", "merged": 0, "snp_id_current": "2070901", "context": "5_prime_UTR_variant", "intergenic": 0.0, "risk allele frequency": "0.270154", "p-value": 2e-08, "pvalue_mlog": 7.698970004336019, "p-value (text)": NaN, "or or beta": 1.03959, "95% ci (text)": "[1.03-1.05]", "platform [snps passing qc]": "Affymetrix [8274727] (imputed)", "cnv": "N", "mapped_trait": "asthma", "mapped_trait_uri": "http://purl.obolibrary.org/obo/MONDO_0004979", "study accession": "GCST008916", "genotyping technology": "Genome-wide genotyping array"}, {"date added to catalog": "2020-03-02", "pubmedid": 31361310, "first author": "Johansson A", "date": "2019-07-30", "journal": "Hum Mol Genet", "link": "www.ncbi.nlm.nih.gov/pubmed/31361310", "study": "Genome-wide association analysis of 350\u2009000 Caucasians from the UK Biobank identifies novel loci for asthma, hay fever and eczema.", "disease/trait": "allergic disease (asthma, hay fever or eczema)", "initial sample size": "106,772 European ancestry cases, 239,773 European ancestry controls", "replication sample size": "83,335 cases, 34,934 controls", "region": "1q23.3", "chr_id": "1", "chr_pos": "161215268", "reported gene(s)": "nr", "mapped_gene": "fcer1g", "upstream_gene_id": NaN, "downstream_gene_id": NaN, "snp_gene_ids": "ENSG00000158869", "upstream_gene_distance": NaN, "downstream_gene_distance": NaN, "strongest snp-risk allele": "rs2070901-T", "snps": "rs2070901", "merged": 0, "snp_id_current": "2070901", "context": "5_prime_UTR_variant", "intergenic": 0.0, "risk allele frequency": "0.2699", "p-value": 6e-12, "pvalue_mlog": 11.221848749616356, "p-value (text)": NaN, "or or beta": 1.043, "95% ci (text)": "[1.031-1.056]", "platform [snps passing qc]": "Affymetrix [15688218] (imputed)", "cnv": "N", "mapped_trait": "asthma, Eczematoid dermatitis, allergic rhinitis", "mapped_trait_uri": "http://purl.obolibrary.org/obo/MONDO_0004979, http://purl.obolibrary.org/obo/HP_0000964, http://www.ebi.ac.uk/efo/EFO_0005854", "study accession": "GCST009716", "genotyping technology": "Genome-wide genotyping array"}, {"date added to catalog": "2020-03-02", "pubmedid": 31361310, "first author": "Johansson A", "date": "2019-07-30", "journal": "Hum Mol Genet", "link": "www.ncbi.nlm.nih.gov/pubmed/31361310", "study": "Genome-wide association analysis of 350\u2009000 Caucasians from the UK Biobank identifies novel loci for asthma, hay fever and eczema.", "disease/trait": "asthma", "initial sample size": "41,926 European ancestry cases, 239,773 European ancestry controls", "replication sample size": "10,365 cases, 16,100 controls", "region": "1q23.3", "chr_id": "1", "chr_pos": "161198214", "reported gene(s)": "ndufs2, adamts4, fcer1g", "mapped_gene": "ndufs2, adamts4", "upstream_gene_id": NaN, "downstream_gene_id": NaN, "snp_gene_ids": "ENSG00000158864, ENSG00000158859", "upstream_gene_distance": NaN, "downstream_gene_distance": NaN, "strongest snp-risk allele": "rs33941127-T", "snps": "rs33941127", "merged": 0, "snp_id_current": "33941127", "context": "synonymous_variant", "intergenic": 0.0, "risk allele frequency": "0.2113", "p-value": 1e-09, "pvalue_mlog": 9.0, "p-value (text)": NaN, "or or beta": NaN, "95% ci (text)": NaN, "platform [snps passing qc]": "Affymetrix [15688218] (imputed)", "cnv": "N", "mapped_trait": "asthma", "mapped_trait_uri": "http://purl.obolibrary.org/obo/MONDO_0004979", "study accession": "GCST009720", "genotyping technology": "Genome-wide genotyping array"}, {"date added to catalog": "2025-11-28", "pubmedid": 37560908, "first author": "Li H", "date": "2023-08-10", "journal": "J Asthma", "link": "www.ncbi.nlm.nih.gov/pubmed/37560908", "study": "Genetic relationships between high blood eosinophil count, asthma susceptibility and asthma severity.", "disease/trait": "asthma", "initial sample size": "37,227 European ancestry cases, 124,132 European ancestry controls", "replication sample size": NaN, "region": "1q23.3", "chr_id": "1", "chr_pos": "161215268", "reported gene(s)": NaN, "mapped_gene": "fcer1g", "upstream_gene_id": NaN, "downstream_gene_id": NaN, "snp_gene_ids": "ENSG00000158869", "upstream_gene_distance": NaN, "downstream_gene_distance": NaN, "strongest snp-risk allele": "rs2070901-?", "snps": "rs2070901", "merged": 0, "snp_id_current": "2070901", "context": "5_prime_UTR_variant", "intergenic": 0.0, "risk allele frequency": "NR", "p-value": 2e-09, "pvalue_mlog": 8.698970004336019, "p-value (text)": NaN, "or or beta": 1.06, "95% ci (text)": "[1.04-1.08]", "platform [snps passing qc]": "NR [NR] (imputed)", "cnv": "N", "mapped_trait": "asthma", "mapped_trait_uri": "http://purl.obolibrary.org/obo/MONDO_0004979", "study accession": "GCST90693198", "genotyping technology": "Genome-wide genotyping array"}, {"date added to catalog": "2023-03-10", "pubmedid": 36778051, "first author": "Tsuo K", "date": "2022-11-08", "journal": "Cell Genom", "link": "www.ncbi.nlm.nih.gov/pubmed/36778051", "study": "Multi-ancestry meta-analysis of asthma identifies novel associations and highlights the value of increased power and diversity.", "disease/trait": "age of onset of childhood onset asthma", "initial sample size": "20,964 European ancestry cases, 674,014 European ancestry controls", "replication sample size": NaN, "region": "1q23.3", "chr_id": "1", "chr_pos": "161215268", "reported gene(s)": NaN, "mapped_gene": "fcer1g", "upstream_gene_id": NaN, "downstream_gene_id": NaN, "snp_gene_ids": "ENSG00000158869", "upstream_gene_distance": NaN, "downstream_gene_distance": NaN, "strongest snp-risk allele": "rs2070901-?", "snps": "rs2070901", "merged": 0, "snp_id_current": "2070901", "context": "5_prime_UTR_variant", "intergenic": 0.0, "risk allele frequency": "NR", "p-value": 2e-08, "pvalue_mlog": 7.698970004336019, "p-value (text)": NaN, "or or beta": 0.066391, "95% ci (text)": "[0.043-0.09] unit increase", "platform [snps passing qc]": "NR [NR]", "cnv": "N", "mapped_trait": "age of onset of childhood onset asthma", "mapped_trait_uri": "http://purl.obolibrary.org/obo/OBA_2001015", "study accession": "GCST90255669", "genotyping technology": "Genome-wide genotyping array"}, {"date added to catalog": "2024-04-16", "pubmedid": 36777996, "first author": "Zhou W", "date": "2022-10-12", "journal": "Cell Genom", "link": "www.ncbi.nlm.nih.gov/pubmed/36777996", "study": "Global Biobank Meta-analysis Initiative: Powering genetic discovery across human disease.", "disease/trait": "asthma", "initial sample size": "139 Middle Eastern ancestry cases, 1,434 Middle Eastern ancestry controls, 4,069 Admixed American ancestry cases, 14,104 Admixed American ancestry controls, 4,015 South Asian ancestry cases, 27,091 South Asian ancestry controls, 5,051 African ancestry cases, 27,607 African ancestry controls, 18,549 East Asian ancestry cases, 322,655 East Asian ancestry controls, 121,940 European ancestry cases, 1,254,131 European ancestry controls", "replication sample size": "180 Admixed American ancestry cases, 1,325 Admixed American ancestry controls, 2,455 African ancestry cases, 7,542 African ancestry controls, 1,375 Middle Eastern ancestry cases, 12,684 Middle Eastern ancestry controls, 5,981 European ancestry cases, 42,054 European ancestry controls", "region": "1q23.3", "chr_id": "1", "chr_pos": "161215268", "reported gene(s)": NaN, "mapped_gene": "fcer1g", "upstream_gene_id": NaN, "downstream_gene_id": NaN, "snp_gene_ids": "ENSG00000158869", "upstream_gene_distance": NaN, "downstream_gene_distance": NaN, "strongest snp-risk allele": "rs2070901-T", "snps": "rs2070901", "merged": 0, "snp_id_current": "2070901", "context": "5_prime_UTR_variant", "intergenic": 0.0, "risk allele frequency": "0.31", "p-value": 1e-17, "pvalue_mlog": 17.0, "p-value (text)": NaN, "or or beta": 0.040705, "95% ci (text)": "[0.031-0.05] unit increase", "platform [snps passing qc]": "Illumina [NR] (imputed)", "cnv": "N", "mapped_trait": "asthma", "mapped_trait_uri": "http://purl.obolibrary.org/obo/MONDO_0004979", "study accession": "GCST90399687", "genotyping technology": "Genome-wide genotyping array"}, {"date added to catalog": "2021-12-14", "pubmedid": 34594039, "first author": "Sakaue S", "date": "2021-09-30", "journal": "Nat Genet", "link": "www.ncbi.nlm.nih.gov/pubmed/34594039", "study": "A cross-population atlas of genetic associations for 220 human phenotypes.", "disease/trait": "asthma", "initial sample size": "38,369 European ancestry cases, 411,131 European ancestry controls, 13,015 East Asian ancestry cases, 162,933 East Asian ancestry controls", "replication sample size": NaN, "region": "1q23.3", "chr_id": "1", "chr_pos": "161215268", "reported gene(s)": NaN, "mapped_gene": "fcer1g", "upstream_gene_id": NaN, "downstream_gene_id": NaN, "snp_gene_ids": "ENSG00000158869", "upstream_gene_distance": NaN, "downstream_gene_distance": NaN, "strongest snp-risk allele": "rs2070901-T", "snps": "rs2070901", "merged": 0, "snp_id_current": "2070901", "context": "5_prime_UTR_variant", "intergenic": 0.0, "risk allele frequency": "NR", "p-value": 4e-10, "pvalue_mlog": 9.397940008672036, "p-value (text)": NaN, "or or beta": 0.0469, "95% ci (text)": "[0.032-0.062] unit increase", "platform [snps passing qc]": "Affymetrix, Illumina [25837673] (imputed)", "cnv": "N", "mapped_trait": "asthma", "mapped_trait_uri": "http://purl.obolibrary.org/obo/MONDO_0004979", "study accession": "GCST90018795", "genotyping technology": "Genome-wide genotyping array"}]
claude-sonnet-4-6	Asthma	ADORA1	1	/Users/caiwansun/Desktop/LLM_PROJECT/claude_sonnet_4_6_default_phenotype-gene-common.csv	phenotype-gene-common		Strong	None	gene	none	Gene-mode: symbol search + structured OMIM phenotypes.	Ensembl	gene_found	Moderate	Matched	True	True	0	[{"date added to catalog": "2020-06-04", "pubmedid": 32296059, "first author": "Han Y", "date": "2020-04-15", "journal": "Nat Commun", "link": "www.ncbi.nlm.nih.gov/pubmed/32296059", "study": "Genome-wide analysis highlights contribution of immune system pathways to the genetic architecture of asthma.", "disease/trait": "asthma", "initial sample size": "84,492 European ancestry cases, 2,149 African American cases, 606 Hispanic cases, 1,239 Japanese ancestry cases, 437,036 European ancestry controls, 6,055 African American controls, 792 Hispanic controls, 3,976 Japanese ancestry controls", "replication sample size": "NR", "region": "1q32.1", "chr_id": "1", "chr_pos": "203121848", "reported gene(s)": "adora1", "mapped_gene": "adora1-as2, adora1", "upstream_gene_id": NaN, "downstream_gene_id": NaN, "snp_gene_ids": "ENSG00000234775, ENSG00000163485", "upstream_gene_distance": NaN, "downstream_gene_distance": NaN, "strongest snp-risk allele": "rs7555556-C", "snps": "rs7555556", "merged": 0, "snp_id_current": "7555556", "context": "intron_variant", "intergenic": 0.0, "risk allele frequency": "0.67", "p-value": 7e-16, "pvalue_mlog": 15.154901959985745, "p-value (text)": NaN, "or or beta": NaN, "95% ci (text)": NaN, "platform [snps passing qc]": "NR [> 9500000] (imputed)", "cnv": "N", "mapped_trait": "asthma", "mapped_trait_uri": "http://purl.obolibrary.org/obo/MONDO_0004979", "study accession": "GCST010043", "genotyping technology": "Genome-wide genotyping array"}, {"date added to catalog": "2020-06-04", "pubmedid": 32296059, "first author": "Han Y", "date": "2020-04-15", "journal": "Nat Commun", "link": "www.ncbi.nlm.nih.gov/pubmed/32296059", "study": "Genome-wide analysis highlights contribution of immune system pathways to the genetic architecture of asthma.", "disease/trait": "asthma", "initial sample size": "64,538 European ancestry cases, 239,321 European ancestry controls", "replication sample size": "NR", "region": "1q32.1", "chr_id": "1", "chr_pos": "203122931", "reported gene(s)": "adora1", "mapped_gene": "adora1-as2, adora1", "upstream_gene_id": NaN, "downstream_gene_id": NaN, "snp_gene_ids": "ENSG00000234775, ENSG00000163485", "upstream_gene_distance": NaN, "downstream_gene_distance": NaN, "strongest snp-risk allele": "rs7538512-A", "snps": "rs7538512", "merged": 0, "snp_id_current": "7538512", "context": "intron_variant", "intergenic": 0.0, "risk allele frequency": "0.669611", "p-value": 1e-11, "pvalue_mlog": 11.0, "p-value (text)": NaN, "or or beta": 1.0441473, "95% ci (text)": "[1.03120308041067-1.05725391787758]", "platform [snps passing qc]": "NR [9572556] (imputed)", "cnv": "N", "mapped_trait": "asthma", "mapped_trait_uri": "http://purl.obolibrary.org/obo/MONDO_0004979", "study accession": "GCST010042", "genotyping technology": "Genome-wide genotyping array"}, {"date added to catalog": "2017-05-11", "pubmedid": 27182965, "first author": "Pickrell JK", "date": "2016-05-16", "journal": "Nat Genet", "link": "www.ncbi.nlm.nih.gov/pubmed/27182965", "study": "Detection and interpretation of shared genetic influences on 42 human traits.", "disease/trait": "asthma", "initial sample size": "28,399 European ancestry cases, 128,843 European ancestry controls", "replication sample size": NaN, "region": "1q32.1", "chr_id": "1", "chr_pos": "203131376", "reported gene(s)": "adora1", "mapped_gene": "adora1", "upstream_gene_id": NaN, "downstream_gene_id": NaN, "snp_gene_ids": "ENSG00000163485", "upstream_gene_distance": NaN, "downstream_gene_distance": NaN, "strongest snp-risk allele": "rs6683383-?", "snps": "rs6683383", "merged": 0, "snp_id_current": "6683383", "context": "intron_variant", "intergenic": 0.0, "risk allele frequency": "NR", "p-value": 1e-08, "pvalue_mlog": 8.0, "p-value (text)": NaN, "or or beta": 1.062, "95% ci (text)": "[1.040-1.084]", "platform [snps passing qc]": "Illumina [13747813] (imputed)", "cnv": "N", "mapped_trait": "asthma", "mapped_trait_uri": "http://purl.obolibrary.org/obo/MONDO_0004979", "study accession": "GCST003987", "genotyping technology": "Genome-wide genotyping array"}, {"date added to catalog": "2019-05-14", "pubmedid": 30929738, "first author": "Ferreira MAR", "date": "2019-03-28", "journal": "Am J Hum Genet", "link": "www.ncbi.nlm.nih.gov/pubmed/30929738", "study": "Genetic Architectures of Childhood- and Adult-Onset Asthma Are Partly Distinct.", "disease/trait": "asthma", "initial sample size": "40,544 European ancestry cases, 300,671 European ancestry controls", "replication sample size": NaN, "region": "1q32.1", "chr_id": "1", "chr_pos": "203124073", "reported gene(s)": "myog, adora1", "mapped_gene": "adora1-as2, adora1", "upstream_gene_id": NaN, "downstream_gene_id": NaN, "snp_gene_ids": "ENSG00000234775, ENSG00000163485", "upstream_gene_distance": NaN, "downstream_gene_distance": NaN, "strongest snp-risk allele": "rs12023876-G", "snps": "rs12023876", "merged": 0, "snp_id_current": "12023876", "context": "intron_variant", "intergenic": 0.0, "risk allele frequency": "NR", "p-value": 9e-11, "pvalue_mlog": 10.045757490560677, "p-value (text)": NaN, "or or beta": 1.048, "95% ci (text)": "[1.03-1.06]", "platform [snps passing qc]": "Affymetrix [9000000] (imputed)", "cnv": "N", "mapped_trait": "asthma", "mapped_trait_uri": "http://purl.obolibrary.org/obo/MONDO_0004979", "study accession": "GCST007798", "genotyping technology": "Genome-wide genotyping array"}, {"date added to catalog": "2019-05-14", "pubmedid": 30929738, "first author": "Ferreira MAR", "date": "2019-03-28", "journal": "Am J Hum Genet", "link": "www.ncbi.nlm.nih.gov/pubmed/30929738", "study": "Genetic Architectures of Childhood- and Adult-Onset Asthma Are Partly Distinct.", "disease/trait": "asthma (childhood onset)", "initial sample size": "13,962 European ancestry cases, 300,671 European ancestry controls", "replication sample size": "31,759 European ancestry cases, 214,890 European ancestry controls", "region": "1q32.1", "chr_id": "1", "chr_pos": "203124073", "reported gene(s)": "myog, adora1", "mapped_gene": "adora1-as2, adora1", "upstream_gene_id": NaN, "downstream_gene_id": NaN, "snp_gene_ids": "ENSG00000234775, ENSG00000163485", "upstream_gene_distance": NaN, "downstream_gene_distance": NaN, "strongest snp-risk allele": "rs12023876-?", "snps": "rs12023876", "merged": 0, "snp_id_current": "12023876", "context": "intron_variant", "intergenic": 0.0, "risk allele frequency": "NR", "p-value": 5e-21, "pvalue_mlog": 20.30102999566398, "p-value (text)": NaN, "or or beta": 1.074, "95% ci (text)": "[1.06-1.09]", "platform [snps passing qc]": "Affymetrix [9000000] (imputed)", "cnv": "N", "mapped_trait": "childhood onset asthma", "mapped_trait_uri": "http://purl.obolibrary.org/obo/MONDO_0005405", "study accession": "GCST007800", "genotyping technology": "Genome-wide genotyping array"}, {"date added to catalog": "2020-04-17", "pubmedid": 31669095, "first author": "Zhu Z", "date": "2019-10-24", "journal": "J Allergy Clin Immunol", "link": "www.ncbi.nlm.nih.gov/pubmed/31669095", "study": "Shared Genetic and Experimental Links between Obesity-Related Traits and Asthma Subtypes in UK Biobank.", "disease/trait": "asthma (childhood onset)", "initial sample size": "13,435 European ancestry cases, 393,186 European ancestry controls", "replication sample size": NaN, "region": "1q32.1", "chr_id": "1", "chr_pos": "203124073", "reported gene(s)": "nr", "mapped_gene": "adora1-as2, adora1", "upstream_gene_id": NaN, "downstream_gene_id": NaN, "snp_gene_ids": "ENSG00000234775, ENSG00000163485", "upstream_gene_distance": NaN, "downstream_gene_distance": NaN, "strongest snp-risk allele": "rs12023876-?", "snps": "rs12023876", "merged": 0, "snp_id_current": "12023876", "context": "intron_variant", "intergenic": 0.0, "risk allele frequency": "NR", "p-value": 7e-12, "pvalue_mlog": 11.154901959985745, "p-value (text)": NaN, "or or beta": NaN, "95% ci (text)": NaN, "platform [snps passing qc]": "Affymetrix [~ 8270000] (imputed)", "cnv": "N", "mapped_trait": "childhood onset asthma", "mapped_trait_uri": "http://purl.obolibrary.org/obo/MONDO_0005405", "study accession": "GCST009841", "genotyping technology": "Genome-wide genotyping array"}, {"date added to catalog": "2019-10-25", "pubmedid": 31619474, "first author": "Zhu Z", "date": "2019-10-17", "journal": "Eur Respir J", "link": "www.ncbi.nlm.nih.gov/pubmed/31619474", "study": "Shared Genetics of Asthma and Mental Health Disorders: A Large-Scale Genome-Wide Cross-Trait Analysis.", "disease/trait": "asthma", "initial sample size": "46,802 European ancestry cases, 347,481 European ancestry controls", "replication sample size": "23,948 European and unknown ancestry cases, 118,538 European and unknown ancestry controls", "region": "1q32.1", "chr_id": "1", "chr_pos": "203122146", "reported gene(s)": "adora1", "mapped_gene": "adora1, adora1-as2", "upstream_gene_id": NaN, "downstream_gene_id": NaN, "snp_gene_ids": "ENSG00000163485, ENSG00000234775", "upstream_gene_distance": NaN, "downstream_gene_distance": NaN, "strongest snp-risk allele": "rs903361-A", "snps": "rs903361", "merged": 0, "snp_id_current": "903361", "context": "intron_variant", "intergenic": 0.0, "risk allele frequency": "0.658908", "p-value": 1e-11, "pvalue_mlog": 11.0, "p-value (text)": NaN, "or or beta": 1.0465835, "95% ci (text)": "[1.03-1.06]", "platform [snps passing qc]": "Affymetrix [8274727] (imputed)", "cnv": "N", "mapped_trait": "asthma", "mapped_trait_uri": "http://purl.obolibrary.org/obo/MONDO_0004979", "study accession": "GCST008916", "genotyping technology": "Genome-wide genotyping array"}, {"date added to catalog": "2020-03-02", "pubmedid": 31361310, "first author": "Johansson A", "date": "2019-07-30", "journal": "Hum Mol Genet", "link": "www.ncbi.nlm.nih.gov/pubmed/31361310", "study": "Genome-wide association analysis of 350\u2009000 Caucasians from the UK Biobank identifies novel loci for asthma, hay fever and eczema.", "disease/trait": "asthma", "initial sample size": "41,926 European ancestry cases, 239,773 European ancestry controls", "replication sample size": "10,365 cases, 16,100 controls", "region": "1q32.1", "chr_id": "1", "chr_pos": "203122146", "reported gene(s)": "adora1", "mapped_gene": "adora1, adora1-as2", "upstream_gene_id": NaN, "downstream_gene_id": NaN, "snp_gene_ids": "ENSG00000163485, ENSG00000234775", "upstream_gene_distance": NaN, "downstream_gene_distance": NaN, "strongest snp-risk allele": "rs903361-G", "snps": "rs903361", "merged": 0, "snp_id_current": "903361", "context": "intron_variant", "intergenic": 0.0, "risk allele frequency": "0.3406", "p-value": 4e-12, "pvalue_mlog": 11.397940008672036, "p-value (text)": NaN, "or or beta": NaN, "95% ci (text)": NaN, "platform [snps passing qc]": "Affymetrix [15688218] (imputed)", "cnv": "N", "mapped_trait": "asthma", "mapped_trait_uri": "http://purl.obolibrary.org/obo/MONDO_0004979", "study accession": "GCST009720", "genotyping technology": "Genome-wide genotyping array"}, {"date added to catalog": "2025-11-18", "pubmedid": 41213931, "first author": "Saarentaus EC", "date": "2025-11-10", "journal": "Nat Commun", "link": "www.ncbi.nlm.nih.gov/pubmed/41213931", "study": "131 genetic loci highlight immunological pathways and tissues in nasal polyposis and asthma.", "disease/trait": "asthma", "initial sample size": "71,481 European ancestry cases, 685,602 European ancestry controls", "replication sample size": NaN, "region": "1q32.1", "chr_id": "1", "chr_pos": "203090600", "reported gene(s)": NaN, "mapped_gene": "myog - adora1", "upstream_gene_id": "ENSG00000122180", "downstream_gene_id": "ENSG00000163485", "snp_gene_ids": NaN, "upstream_gene_distance": 4587.0, "downstream_gene_distance": 54.0, "strongest snp-risk allele": "rs6664108-?", "snps": "rs6664108", "merged": 0, "snp_id_current": "6664108", "context": "intergenic_variant", "intergenic": 1.0, "risk allele frequency": "NR", "p-value": 7e-10, "pvalue_mlog": 9.154901959985745, "p-value (text)": NaN, "or or beta": 0.963002, "95% ci (text)": "[0.951-0.975]", "platform [snps passing qc]": "NR [6887773] (imputed)", "cnv": "N", "mapped_trait": "asthma", "mapped_trait_uri": "http://purl.obolibrary.org/obo/MONDO_0004979", "study accession": "GCST90652530", "genotyping technology": "Genome-wide genotyping array"}, {"date added to catalog": "2023-03-10", "pubmedid": 36778051, "first author": "Tsuo K", "date": "2022-11-08", "journal": "Cell Genom", "link": "www.ncbi.nlm.nih.gov/pubmed/36778051", "study": "Multi-ancestry meta-analysis of asthma identifies novel associations and highlights the value of increased power and diversity.", "disease/trait": "age of onset of childhood onset asthma", "initial sample size": "20,964 European ancestry cases, 674,014 European ancestry controls", "replication sample size": NaN, "region": "1q32.1", "chr_id": "1", "chr_pos": "203106289", "reported gene(s)": NaN, "mapped_gene": "adora1", "upstream_gene_id": NaN, "downstream_gene_id": NaN, "snp_gene_ids": "ENSG00000163485", "upstream_gene_distance": NaN, "downstream_gene_distance": NaN, "strongest snp-risk allele": "rs2131946-?", "snps": "rs2131946", "merged": 0, "snp_id_current": "2131946", "context": "intergenic_variant", "intergenic": 0.0, "risk allele frequency": "NR", "p-value": 5e-12, "pvalue_mlog": 11.30102999566398, "p-value (text)": NaN, "or or beta": 0.078263, "95% ci (text)": "[0.056-0.1] unit increase", "platform [snps passing qc]": "NR [NR]", "cnv": "N", "mapped_trait": "age of onset of childhood onset asthma", "mapped_trait_uri": "http://purl.obolibrary.org/obo/OBA_2001015", "study accession": "GCST90255669", "genotyping technology": "Genome-wide genotyping array"}, {"date added to catalog": "2024-04-16", "pubmedid": 36777996, "first author": "Zhou W", "date": "2022-10-12", "journal": "Cell Genom", "link": "www.ncbi.nlm.nih.gov/pubmed/36777996", "study": "Global Biobank Meta-analysis Initiative: Powering genetic discovery across human disease.", "disease/trait": "asthma", "initial sample size": "139 Middle Eastern ancestry cases, 1,434 Middle Eastern ancestry controls, 4,069 Admixed American ancestry cases, 14,104 Admixed American ancestry controls, 4,015 South Asian ancestry cases, 27,091 South Asian ancestry controls, 5,051 African ancestry cases, 27,607 African ancestry controls, 18,549 East Asian ancestry cases, 322,655 East Asian ancestry controls, 121,940 European ancestry cases, 1,254,131 European ancestry controls", "replication sample size": "180 Admixed American ancestry cases, 1,325 Admixed American ancestry controls, 2,455 African ancestry cases, 7,542 African ancestry controls, 1,375 Middle Eastern ancestry cases, 12,684 Middle Eastern ancestry controls, 5,981 European ancestry cases, 42,054 European ancestry controls", "region": "1q32.1", "chr_id": "1", "chr_pos": "203133861", "reported gene(s)": NaN, "mapped_gene": "adora1", "upstream_gene_id": NaN, "downstream_gene_id": NaN, "snp_gene_ids": "ENSG00000163485", "upstream_gene_distance": NaN, "downstream_gene_distance": NaN, "strongest snp-risk allele": "rs12757387-T", "snps": "rs12757387", "merged": 0, "snp_id_current": "12757387", "context": "intron_variant", "intergenic": 0.0, "risk allele frequency": "0.6571", "p-value": 3e-15, "pvalue_mlog": 14.522878745280336, "p-value (text)": NaN, "or or beta": 0.036038, "95% ci (text)": "[0.027-0.045] unit increase", "platform [snps passing qc]": "Illumina [NR] (imputed)", "cnv": "N", "mapped_trait": "asthma", "mapped_trait_uri": "http://purl.obolibrary.org/obo/MONDO_0004979", "study accession": "GCST90399687", "genotyping technology": "Genome-wide genotyping array"}, {"date added to catalog": "2024-03-07", "pubmedid": 36344522, "first author": "Jia G", "date": "2022-11-07", "journal": "Nat Commun", "link": "www.ncbi.nlm.nih.gov/pubmed/36344522", "study": "Discerning asthma endotypes through comorbidity mapping.", "disease/trait": "asthma in any disease", "initial sample size": "44,383 European ancestry cases, 260,715 European ancestry controls", "replication sample size": "4,854 European ancestry cases, 33,806 European ancestry controls, 998 Caribbean ancestry cases, 5,835 Caribbean ancestry controls, 3,368 East Asian ancestry cases, 191,045 East Asian ancestry controls", "region": "1q32.1", "chr_id": "1", "chr_pos": "203111136", "reported gene(s)": NaN, "mapped_gene": "adora1", "upstream_gene_id": NaN, "downstream_gene_id": NaN, "snp_gene_ids": "ENSG00000163485", "upstream_gene_distance": NaN, "downstream_gene_distance": NaN, "strongest snp-risk allele": "rs11590405-C", "snps": "rs11590405", "merged": 0, "snp_id_current": "11590405", "context": "intergenic_variant", "intergenic": 0.0, "risk allele frequency": "0.324", "p-value": 1e-11, "pvalue_mlog": 11.0, "p-value (text)": "(EA)", "or or beta": 0.94838, "95% ci (text)": "[0.93-0.96]", "platform [snps passing qc]": "NR [96000000] (imputed)", "cnv": "N", "mapped_trait": "asthma", "mapped_trait_uri": "http://purl.obolibrary.org/obo/MONDO_0004979", "study accession": "GCST90244761", "genotyping technology": "Genome-wide genotyping array"}, {"date added to catalog": "2019-06-27", "pubmedid": 31036433, "first author": "Pividori M", "date": "2019-04-26", "journal": "Lancet Respir Med", "link": "www.ncbi.nlm.nih.gov/pubmed/31036433", "study": "Shared and distinct genetic risk factors for childhood-onset and adult-onset asthma: genome-wide and transcriptome-wide studies.", "disease/trait": "asthma (childhood onset)", "initial sample size": "9,433 British ancestry cases, 318,237 British ancestry controls", "replication sample size": NaN, "region": "1q32.1", "chr_id": "1", "chr_pos": "203124073", "reported gene(s)": "adora1, ppfia4", "mapped_gene": "adora1-as2, adora1", "upstream_gene_id": NaN, "downstream_gene_id": NaN, "snp_gene_ids": "ENSG00000234775, ENSG00000163485", "upstream_gene_distance": NaN, "downstream_gene_distance": NaN, "strongest snp-risk allele": "rs12023876-G", "snps": "rs12023876", "merged": 0, "snp_id_current": "12023876", "context": "intron_variant", "intergenic": 0.0, "risk allele frequency": "0.668", "p-value": 1e-09, "pvalue_mlog": 9.0, "p-value (text)": NaN, "or or beta": 1.102, "95% ci (text)": "[1.068-1.137]", "platform [snps passing qc]": "Affymetrix [10894596] (imputed)", "cnv": "N", "mapped_trait": "childhood onset asthma", "mapped_trait_uri": "http://purl.obolibrary.org/obo/MONDO_0005405", "study accession": "GCST007995", "genotyping technology": "Genome-wide genotyping array"}, {"date added to catalog": "2020-03-30", "pubmedid": 31959851, "first author": "Olafsdottir TA", "date": "2020-01-20", "journal": "Nat Commun", "link": "www.ncbi.nlm.nih.gov/pubmed/31959851", "study": "Eighty-eight variants highlight the role of T cell regulation and airway remodeling in asthma pathogenesis.", "disease/trait": "asthma", "initial sample size": "16,247 European ancestry cases, 346,486 European ancestry controls, 52,942 cases, 355,713 controls", "replication sample size": NaN, "region": "1q32.1", "chr_id": "1", "chr_pos": "203129147", "reported gene(s)": "adora1, mybph, myog, chi3l1, ppfia4, chit1", "mapped_gene": "adora1", "upstream_gene_id": NaN, "downstream_gene_id": NaN, "snp_gene_ids": "ENSG00000163485", "upstream_gene_distance": NaN, "downstream_gene_distance": NaN, "strongest snp-risk allele": "rs2228079-T", "snps": "rs2228079", "merged": 0, "snp_id_current": "2228079", "context": "synonymous_variant", "intergenic": 0.0, "risk allele frequency": "0.66774", "p-value": 8e-12, "pvalue_mlog": 11.096910013008056, "p-value (text)": NaN, "or or beta": 1.0470546, "95% ci (text)": "[1.03-1.06]", "platform [snps passing qc]": "Affymetrix [32463443] (imputed)", "cnv": "N", "mapped_trait": "asthma", "mapped_trait_uri": "http://purl.obolibrary.org/obo/MONDO_0004979", "study accession": "GCST009798", "genotyping technology": "Genome-wide genotyping array"}]
claude-sonnet-4-6	Asthma	TLR6	1	/Users/caiwansun/Desktop/LLM_PROJECT/claude_sonnet_4_6_default_phenotype-gene-common.csv	phenotype-gene-common		Strong	None	gene	none	Gene-mode: symbol search + structured OMIM phenotypes.	Ensembl	gene_found	Moderate	Matched	True	True	0	[{"date added to catalog": "2019-04-12", "pubmedid": 29785011, "first author": "Zhu Z", "date": "2018-05-21", "journal": "Nat Genet", "link": "www.ncbi.nlm.nih.gov/pubmed/29785011", "study": "A genome-wide cross-trait analysis from UK Biobank highlights the shared genetic architecture of asthma and allergic diseases.", "disease/trait": "allergic disease (asthma, hay fever or eczema)", "initial sample size": "25,685 European ancestry allergic diseases cases, 76,768 European ancestry controls", "replication sample size": NaN, "region": "4p14", "chr_id": "4", "chr_pos": "38852748", "reported gene(s)": "tlr6", "mapped_gene": "tlr1, tlr6", "upstream_gene_id": NaN, "downstream_gene_id": NaN, "snp_gene_ids": "ENSG00000174125, ENSG00000174130", "upstream_gene_distance": NaN, "downstream_gene_distance": NaN, "strongest snp-risk allele": "rs148906978-?", "snps": "rs148906978", "merged": 0, "snp_id_current": "148906978", "context": "intron_variant", "intergenic": 0.0, "risk allele frequency": "NR", "p-value": 1e-16, "pvalue_mlog": 16.0, "p-value (text)": NaN, "or or beta": 1.1235955, "95% ci (text)": "[1.09-1.15]", "platform [snps passing qc]": "Affymetrix [74888535] (imputed)", "cnv": "N", "mapped_trait": "asthma, allergic disease", "mapped_trait_uri": "http://purl.obolibrary.org/obo/MONDO_0004979, http://purl.obolibrary.org/obo/MONDO_0005271", "study accession": "GCST007563", "genotyping technology": "Genome-wide genotyping array"}, {"date added to catalog": "2019-04-12", "pubmedid": 29785011, "first author": "Zhu Z", "date": "2018-05-21", "journal": "Nat Genet", "link": "www.ncbi.nlm.nih.gov/pubmed/29785011", "study": "A genome-wide cross-trait analysis from UK Biobank highlights the shared genetic architecture of asthma and allergic diseases.", "disease/trait": "allergic disease (asthma, hay fever or eczema)", "initial sample size": "25,685 European ancestry allergic diseases cases, 76,768 European ancestry controls", "replication sample size": NaN, "region": "4p14", "chr_id": "4", "chr_pos": "38788119", "reported gene(s)": "fam114a1, mir574, tlr1, tlr6, tlr10", "mapped_gene": "tlr1", "upstream_gene_id": NaN, "downstream_gene_id": NaN, "snp_gene_ids": "ENSG00000174125", "upstream_gene_distance": NaN, "downstream_gene_distance": NaN, "strongest snp-risk allele": "rs4833093-?", "snps": "rs4833093", "merged": 0, "snp_id_current": "4833093", "context": "intergenic_variant", "intergenic": 0.0, "risk allele frequency": "NR", "p-value": 7e-20, "pvalue_mlog": 19.154901959985743, "p-value (text)": NaN, "or or beta": 1.1235955, "95% ci (text)": "[1.1-1.16]", "platform [snps passing qc]": "Affymetrix [74888535] (imputed)", "cnv": "N", "mapped_trait": "asthma, allergic disease", "mapped_trait_uri": "http://purl.obolibrary.org/obo/MONDO_0004979, http://purl.obolibrary.org/obo/MONDO_0005271", "study accession": "GCST007563", "genotyping technology": "Genome-wide genotyping array"}, {"date added to catalog": "2019-04-12", "pubmedid": 29785011, "first author": "Zhu Z", "date": "2018-05-21", "journal": "Nat Genet", "link": "www.ncbi.nlm.nih.gov/pubmed/29785011", "study": "A genome-wide cross-trait analysis from UK Biobank highlights the shared genetic architecture of asthma and allergic diseases.", "disease/trait": "asthma or allergic disease (pleiotropy)", "initial sample size": "14,085 European asthma cases, 25,685 European ancestry allergic diseases cases, 76,768 European ancestry controls", "replication sample size": NaN, "region": "4p14", "chr_id": "4", "chr_pos": "38782646", "reported gene(s)": "fam114a1, mir574, tlr1, tlr6, tlr10", "mapped_gene": "tlr10", "upstream_gene_id": NaN, "downstream_gene_id": NaN, "snp_gene_ids": "ENSG00000174123", "upstream_gene_distance": NaN, "downstream_gene_distance": NaN, "strongest snp-risk allele": "rs28393318-?", "snps": "rs28393318", "merged": 0, "snp_id_current": "28393318", "context": "intron_variant", "intergenic": 0.0, "risk allele frequency": "NR", "p-value": 2e-19, "pvalue_mlog": 18.69897000433602, "p-value (text)": NaN, "or or beta": 1.0869565, "95% ci (text)": NaN, "platform [snps passing qc]": "NR [74888535] (imputed)", "cnv": "N", "mapped_trait": "asthma, allergic disease", "mapped_trait_uri": "http://purl.obolibrary.org/obo/MONDO_0004979, http://purl.obolibrary.org/obo/MONDO_0005271", "study accession": "GCST007564", "genotyping technology": "Genome-wide genotyping array"}, {"date added to catalog": "2023-03-10", "pubmedid": 36778051, "first author": "Tsuo K", "date": "2022-11-08", "journal": "Cell Genom", "link": "www.ncbi.nlm.nih.gov/pubmed/36778051", "study": "Multi-ancestry meta-analysis of asthma identifies novel associations and highlights the value of increased power and diversity.", "disease/trait": "age of onset of adult onset asthma", "initial sample size": "56,744 European ancestry cases, 674,014 European ancestry controls", "replication sample size": NaN, "region": "4p14", "chr_id": "4", "chr_pos": "38852686", "reported gene(s)": NaN, "mapped_gene": "tlr6, tlr1", "upstream_gene_id": NaN, "downstream_gene_id": NaN, "snp_gene_ids": "ENSG00000174130, ENSG00000174125", "upstream_gene_distance": NaN, "downstream_gene_distance": NaN, "strongest snp-risk allele": "rs202108748-?", "snps": "rs202108748", "merged": 0, "snp_id_current": "202108748", "context": "intron_variant", "intergenic": 0.0, "risk allele frequency": "NR", "p-value": 4e-10, "pvalue_mlog": 9.397940008672036, "p-value (text)": NaN, "or or beta": 0.091841, "95% ci (text)": "[0.063-0.121] unit decrease", "platform [snps passing qc]": "NR [NR]", "cnv": "N", "mapped_trait": "age of onset of asthma", "mapped_trait_uri": "http://purl.obolibrary.org/obo/OBA_2001001", "study accession": "GCST90255668", "genotyping technology": "Genome-wide genotyping array"}, {"date added to catalog": "2019-06-27", "pubmedid": 31036433, "first author": "Pividori M", "date": "2019-04-26", "journal": "Lancet Respir Med", "link": "www.ncbi.nlm.nih.gov/pubmed/31036433", "study": "Shared and distinct genetic risk factors for childhood-onset and adult-onset asthma: genome-wide and transcriptome-wide studies.", "disease/trait": "asthma (age of onset)", "initial sample size": "37,846 British ancestry individuals", "replication sample size": NaN, "region": "4p14", "chr_id": "4", "chr_pos": "38797027", "reported gene(s)": "tlr1, tlr10, tlr6", "mapped_gene": "tlr1", "upstream_gene_id": NaN, "downstream_gene_id": NaN, "snp_gene_ids": "ENSG00000174125", "upstream_gene_distance": NaN, "downstream_gene_distance": NaN, "strongest snp-risk allele": "rs5743618-C", "snps": "rs5743618", "merged": 0, "snp_id_current": "5743618", "context": "missense_variant", "intergenic": 0.0, "risk allele frequency": "0.774", "p-value": 5e-22, "pvalue_mlog": 21.30102999566398, "p-value (text)": NaN, "or or beta": 1.578, "95% ci (text)": "[1.26-1.9] unit decrease", "platform [snps passing qc]": "Affymetrix [10894596] (imputed)", "cnv": "N", "mapped_trait": "asthma", "mapped_trait_uri": "http://purl.obolibrary.org/obo/MONDO_0004979", "study accession": "GCST007994", "genotyping technology": "Genome-wide genotyping array"}, {"date added to catalog": "2019-06-27", "pubmedid": 31036433, "first author": "Pividori M", "date": "2019-04-26", "journal": "Lancet Respir Med", "link": "www.ncbi.nlm.nih.gov/pubmed/31036433", "study": "Shared and distinct genetic risk factors for childhood-onset and adult-onset asthma: genome-wide and transcriptome-wide studies.", "disease/trait": "asthma (childhood onset)", "initial sample size": "9,433 British ancestry cases, 318,237 British ancestry controls", "replication sample size": NaN, "region": "4p14", "chr_id": "4", "chr_pos": "38797027", "reported gene(s)": "tlr1, tlr10, tlr6", "mapped_gene": "tlr1", "upstream_gene_id": NaN, "downstream_gene_id": NaN, "snp_gene_ids": "ENSG00000174125", "upstream_gene_distance": NaN, "downstream_gene_distance": NaN, "strongest snp-risk allele": "rs5743618-C", "snps": "rs5743618", "merged": 0, "snp_id_current": "5743618", "context": "missense_variant", "intergenic": 0.0, "risk allele frequency": "0.774", "p-value": 3e-32, "pvalue_mlog": 31.522878745280337, "p-value (text)": NaN, "or or beta": 1.249, "95% ci (text)": "[1.203-1.295]", "platform [snps passing qc]": "Affymetrix [10894596] (imputed)", "cnv": "N", "mapped_trait": "childhood onset asthma", "mapped_trait_uri": "http://purl.obolibrary.org/obo/MONDO_0005405", "study accession": "GCST007995", "genotyping technology": "Genome-wide genotyping array"}, {"date added to catalog": "2020-03-30", "pubmedid": 31959851, "first author": "Olafsdottir TA", "date": "2020-01-20", "journal": "Nat Commun", "link": "www.ncbi.nlm.nih.gov/pubmed/31959851", "study": "Eighty-eight variants highlight the role of T cell regulation and airway remodeling in asthma pathogenesis.", "disease/trait": "asthma", "initial sample size": "16,247 European ancestry cases, 346,486 European ancestry controls, 52,942 cases, 355,713 controls", "replication sample size": NaN, "region": "4p14", "chr_id": "4", "chr_pos": "38797027", "reported gene(s)": "tlr1, tlr10, tlr6, fam114a1, mir574, klf3", "mapped_gene": "tlr1", "upstream_gene_id": NaN, "downstream_gene_id": NaN, "snp_gene_ids": "ENSG00000174125", "upstream_gene_distance": NaN, "downstream_gene_distance": NaN, "strongest snp-risk allele": "rs5743618-C", "snps": "rs5743618", "merged": 0, "snp_id_current": "5743618", "context": "missense_variant", "intergenic": 0.0, "risk allele frequency": "0.77429", "p-value": 4e-17, "pvalue_mlog": 16.397940008672037, "p-value (text)": NaN, "or or beta": 1.0640788, "95% ci (text)": "[1.05-1.08]", "platform [snps passing qc]": "Affymetrix [32463443] (imputed)", "cnv": "N", "mapped_trait": "asthma", "mapped_trait_uri": "http://purl.obolibrary.org/obo/MONDO_0004979", "study accession": "GCST009798", "genotyping technology": "Genome-wide genotyping array"}]
claude-sonnet-4-6	Asthma	TLR10	1	/Users/caiwansun/Desktop/LLM_PROJECT/claude_sonnet_4_6_default_phenotype-gene-common.csv	phenotype-gene-common		Strong	None	gene	none	Gene-mode: symbol search + structured OMIM phenotypes.	Ensembl	gene_found	Moderate	Matched	True	True	0	[{"date added to catalog": "2019-04-12", "pubmedid": 29785011, "first author": "Zhu Z", "date": "2018-05-21", "journal": "Nat Genet", "link": "www.ncbi.nlm.nih.gov/pubmed/29785011", "study": "A genome-wide cross-trait analysis from UK Biobank highlights the shared genetic architecture of asthma and allergic diseases.", "disease/trait": "allergic disease (asthma, hay fever or eczema)", "initial sample size": "25,685 European ancestry allergic diseases cases, 76,768 European ancestry controls", "replication sample size": NaN, "region": "4p14", "chr_id": "4", "chr_pos": "38788119", "reported gene(s)": "fam114a1, mir574, tlr1, tlr6, tlr10", "mapped_gene": "tlr1", "upstream_gene_id": NaN, "downstream_gene_id": NaN, "snp_gene_ids": "ENSG00000174125", "upstream_gene_distance": NaN, "downstream_gene_distance": NaN, "strongest snp-risk allele": "rs4833093-?", "snps": "rs4833093", "merged": 0, "snp_id_current": "4833093", "context": "intergenic_variant", "intergenic": 0.0, "risk allele frequency": "NR", "p-value": 7e-20, "pvalue_mlog": 19.154901959985743, "p-value (text)": NaN, "or or beta": 1.1235955, "95% ci (text)": "[1.1-1.16]", "platform [snps passing qc]": "Affymetrix [74888535] (imputed)", "cnv": "N", "mapped_trait": "asthma, allergic disease", "mapped_trait_uri": "http://purl.obolibrary.org/obo/MONDO_0004979, http://purl.obolibrary.org/obo/MONDO_0005271", "study accession": "GCST007563", "genotyping technology": "Genome-wide genotyping array"}, {"date added to catalog": "2019-04-12", "pubmedid": 29785011, "first author": "Zhu Z", "date": "2018-05-21", "journal": "Nat Genet", "link": "www.ncbi.nlm.nih.gov/pubmed/29785011", "study": "A genome-wide cross-trait analysis from UK Biobank highlights the shared genetic architecture of asthma and allergic diseases.", "disease/trait": "asthma or allergic disease (pleiotropy)", "initial sample size": "14,085 European asthma cases, 25,685 European ancestry allergic diseases cases, 76,768 European ancestry controls", "replication sample size": NaN, "region": "4p14", "chr_id": "4", "chr_pos": "38782646", "reported gene(s)": "fam114a1, mir574, tlr1, tlr6, tlr10", "mapped_gene": "tlr10", "upstream_gene_id": NaN, "downstream_gene_id": NaN, "snp_gene_ids": "ENSG00000174123", "upstream_gene_distance": NaN, "downstream_gene_distance": NaN, "strongest snp-risk allele": "rs28393318-?", "snps": "rs28393318", "merged": 0, "snp_id_current": "28393318", "context": "intron_variant", "intergenic": 0.0, "risk allele frequency": "NR", "p-value": 2e-19, "pvalue_mlog": 18.69897000433602, "p-value (text)": NaN, "or or beta": 1.0869565, "95% ci (text)": NaN, "platform [snps passing qc]": "NR [74888535] (imputed)", "cnv": "N", "mapped_trait": "asthma, allergic disease", "mapped_trait_uri": "http://purl.obolibrary.org/obo/MONDO_0004979, http://purl.obolibrary.org/obo/MONDO_0005271", "study accession": "GCST007564", "genotyping technology": "Genome-wide genotyping array"}, {"date added to catalog": "2021-01-26", "pubmedid": 32603359, "first author": "Ferreira MAR", "date": "2020-06-30", "journal": "PLoS Genet", "link": "www.ncbi.nlm.nih.gov/pubmed/32603359", "study": "Age-of-onset information helps identify 76 genetic variants associated with allergic disease.", "disease/trait": "allergic disease (asthma, hay fever and/or eczema) (age of onset)", "initial sample size": "117,130 European ancestry individuals", "replication sample size": NaN, "region": "4p14", "chr_id": "4", "chr_pos": "38790719", "reported gene(s)": "tlr10, tlr1", "mapped_gene": "tlr1", "upstream_gene_id": NaN, "downstream_gene_id": NaN, "snp_gene_ids": "ENSG00000174125", "upstream_gene_distance": NaN, "downstream_gene_distance": NaN, "strongest snp-risk allele": "rs6531663-T", "snps": "rs6531663", "merged": 0, "snp_id_current": "6531663", "context": "intergenic_variant", "intergenic": 0.0, "risk allele frequency": "0.808", "p-value": 3e-38, "pvalue_mlog": 37.52287874528034, "p-value (text)": NaN, "or or beta": 0.067, "95% ci (text)": "[0.057-0.077] unit decrease", "platform [snps passing qc]": "NR [7647814] (imputed)", "cnv": "N", "mapped_trait": "allergic disease, age at onset", "mapped_trait_uri": "http://purl.obolibrary.org/obo/MONDO_0005271, http://www.ebi.ac.uk/efo/EFO_0004847", "study accession": "GCST010985", "genotyping technology": "Genome-wide genotyping array"}, {"date added to catalog": "2021-01-26", "pubmedid": 32603359, "first author": "Ferreira MAR", "date": "2020-06-30", "journal": "PLoS Genet", "link": "www.ncbi.nlm.nih.gov/pubmed/32603359", "study": "Age-of-onset information helps identify 76 genetic variants associated with allergic disease.", "disease/trait": "allergic disease (asthma, hay fever and/or eczema) (multivariate analysis)", "initial sample size": "477,968 European ancestry individuals", "replication sample size": NaN, "region": "4p14", "chr_id": "4", "chr_pos": "38790719", "reported gene(s)": "tlr10, tlr1", "mapped_gene": "tlr1", "upstream_gene_id": NaN, "downstream_gene_id": NaN, "snp_gene_ids": "ENSG00000174125", "upstream_gene_distance": NaN, "downstream_gene_distance": NaN, "strongest snp-risk allele": "rs6531663-T", "snps": "rs6531663", "merged": 0, "snp_id_current": "6531663", "context": "intergenic_variant", "intergenic": 0.0, "risk allele frequency": "0.808", "p-value": 3e-38, "pvalue_mlog": 37.52287874528034, "p-value (text)": NaN, "or or beta": 0.067, "95% ci (text)": "[0.057-0.077] unit decrease", "platform [snps passing qc]": "NR [NR] (imputed)", "cnv": "N", "mapped_trait": "allergic disease", "mapped_trait_uri": "http://purl.obolibrary.org/obo/MONDO_0005271", "study accession": "GCST010984", "genotyping technology": "Genome-wide genotyping array"}, {"date added to catalog": "2020-04-17", "pubmedid": 31669095, "first author": "Zhu Z", "date": "2019-10-24", "journal": "J Allergy Clin Immunol", "link": "www.ncbi.nlm.nih.gov/pubmed/31669095", "study": "Shared Genetic and Experimental Links between Obesity-Related Traits and Asthma Subtypes in UK Biobank.", "disease/trait": "atopic asthma", "initial sample size": "23,982 European ancestry cases, 393,169 European ancestry controls", "replication sample size": NaN, "region": "4p14", "chr_id": "4", "chr_pos": "38766666", "reported gene(s)": "nr", "mapped_gene": "rna5sp158 - tlr10", "upstream_gene_id": "ENSG00000222230", "downstream_gene_id": "ENSG00000174123", "snp_gene_ids": NaN, "upstream_gene_distance": 7774.0, "downstream_gene_distance": 5572.0, "strongest snp-risk allele": "rs13107091-?", "snps": "rs13107091", "merged": 0, "snp_id_current": "13107091", "context": "intergenic_variant", "intergenic": 1.0, "risk allele frequency": "NR", "p-value": 3e-08, "pvalue_mlog": 7.522878745280337, "p-value (text)": NaN, "or or beta": NaN, "95% ci (text)": NaN, "platform [snps passing qc]": "Affymetrix [~ 8270000] (imputed)", "cnv": "N", "mapped_trait": "atopic asthma", "mapped_trait_uri": "http://www.ebi.ac.uk/efo/EFO_0010638", "study accession": "GCST009850", "genotyping technology": "Genome-wide genotyping array"}, {"date added to catalog": "2019-10-25", "pubmedid": 31619474, "first author": "Zhu Z", "date": "2019-10-17", "journal": "Eur Respir J", "link": "www.ncbi.nlm.nih.gov/pubmed/31619474", "study": "Shared Genetics of Asthma and Mental Health Disorders: A Large-Scale Genome-Wide Cross-Trait Analysis.", "disease/trait": "asthma", "initial sample size": "46,802 European ancestry cases, 347,481 European ancestry controls", "replication sample size": "23,948 European and unknown ancestry cases, 118,538 European and unknown ancestry controls", "region": "4p14", "chr_id": "4", "chr_pos": "38754349", "reported gene(s)": "tlr1, tlr10", "mapped_gene": "klf3 - rna5sp158", "upstream_gene_id": "ENSG00000109787", "downstream_gene_id": "ENSG00000222230", "snp_gene_ids": NaN, "upstream_gene_distance": 52832.0, "downstream_gene_distance": 4442.0, "strongest snp-risk allele": "rs114559131-A", "snps": "rs114559131", "merged": 0, "snp_id_current": "114559131", "context": "intergenic_variant", "intergenic": 1.0, "risk allele frequency": "0.813234", "p-value": 3e-10, "pvalue_mlog": 9.522878745280336, "p-value (text)": NaN, "or or beta": 1.0522192, "95% ci (text)": "[1.04-1.07]", "platform [snps passing qc]": "Affymetrix [8274727] (imputed)", "cnv": "N", "mapped_trait": "asthma", "mapped_trait_uri": "http://purl.obolibrary.org/obo/MONDO_0004979", "study accession": "GCST008916", "genotyping technology": "Genome-wide genotyping array"}, {"date added to catalog": "2020-03-02", "pubmedid": 31361310, "first author": "Johansson A", "date": "2019-07-30", "journal": "Hum Mol Genet", "link": "www.ncbi.nlm.nih.gov/pubmed/31361310", "study": "Genome-wide association analysis of 350\u2009000 Caucasians from the UK Biobank identifies novel loci for asthma, hay fever and eczema.", "disease/trait": "allergic disease (asthma, hay fever or eczema)", "initial sample size": "106,772 European ancestry cases, 239,773 European ancestry controls", "replication sample size": "83,335 cases, 34,934 controls", "region": "4p14", "chr_id": "4", "chr_pos": "38787511", "reported gene(s)": "nr", "mapped_gene": "tlr10 - tlr1", "upstream_gene_id": "ENSG00000174123", "downstream_gene_id": "ENSG00000174125", "snp_gene_ids": NaN, "upstream_gene_distance": 4521.0, "downstream_gene_distance": 44.0, "strongest snp-risk allele": "rs28690449-C", "snps": "rs28690449", "merged": 0, "snp_id_current": "28690449", "context": "intergenic_variant", "intergenic": 1.0, "risk allele frequency": "0.7986", "p-value": 2e-64, "pvalue_mlog": 63.69897000433602, "p-value (text)": NaN, "or or beta": 1.1238481, "95% ci (text)": "[1.11-1.14]", "platform [snps passing qc]": "Affymetrix [15688218] (imputed)", "cnv": "N", "mapped_trait": "asthma, Eczematoid dermatitis, allergic rhinitis", "mapped_trait_uri": "http://purl.obolibrary.org/obo/MONDO_0004979, http://purl.obolibrary.org/obo/HP_0000964, http://www.ebi.ac.uk/efo/EFO_0005854", "study accession": "GCST009716", "genotyping technology": "Genome-wide genotyping array"}, {"date added to catalog": "2020-03-02", "pubmedid": 31361310, "first author": "Johansson A", "date": "2019-07-30", "journal": "Hum Mol Genet", "link": "www.ncbi.nlm.nih.gov/pubmed/31361310", "study": "Genome-wide association analysis of 350\u2009000 Caucasians from the UK Biobank identifies novel loci for asthma, hay fever and eczema.", "disease/trait": "asthma", "initial sample size": "41,926 European ancestry cases, 239,773 European ancestry controls", "replication sample size": "10,365 cases, 16,100 controls", "region": "4p14", "chr_id": "4", "chr_pos": "38787511", "reported gene(s)": "tlr1, tlr10", "mapped_gene": "tlr10 - tlr1", "upstream_gene_id": "ENSG00000174123", "downstream_gene_id": "ENSG00000174125", "snp_gene_ids": NaN, "upstream_gene_distance": 4521.0, "downstream_gene_distance": 44.0, "strongest snp-risk allele": "rs28690449-T", "snps": "rs28690449", "merged": 0, "snp_id_current": "28690449", "context": "intergenic_variant", "intergenic": 1.0, "risk allele frequency": "0.2014", "p-value": 4.0000000000000004e-24, "pvalue_mlog": 23.397940008672037, "p-value (text)": NaN, "or or beta": NaN, "95% ci (text)": NaN, "platform [snps passing qc]": "Affymetrix [15688218] (imputed)", "cnv": "N", "mapped_trait": "asthma", "mapped_trait_uri": "http://purl.obolibrary.org/obo/MONDO_0004979", "study accession": "GCST009720", "genotyping technology": "Genome-wide genotyping array"}, {"date added to catalog": "2019-06-27", "pubmedid": 31036433, "first author": "Pividori M", "date": "2019-04-26", "journal": "Lancet Respir Med", "link": "www.ncbi.nlm.nih.gov/pubmed/31036433", "study": "Shared and distinct genetic risk factors for childhood-onset and adult-onset asthma: genome-wide and transcriptome-wide studies.", "disease/trait": "asthma (age of onset)", "initial sample size": "37,846 British ancestry individuals", "replication sample size": NaN, "region": "4p14", "chr_id": "4", "chr_pos": "38797027", "reported gene(s)": "tlr1, tlr10, tlr6", "mapped_gene": "tlr1", "upstream_gene_id": NaN, "downstream_gene_id": NaN, "snp_gene_ids": "ENSG00000174125", "upstream_gene_distance": NaN, "downstream_gene_distance": NaN, "strongest snp-risk allele": "rs5743618-C", "snps": "rs5743618", "merged": 0, "snp_id_current": "5743618", "context": "missense_variant", "intergenic": 0.0, "risk allele frequency": "0.774", "p-value": 5e-22, "pvalue_mlog": 21.30102999566398, "p-value (text)": NaN, "or or beta": 1.578, "95% ci (text)": "[1.26-1.9] unit decrease", "platform [snps passing qc]": "Affymetrix [10894596] (imputed)", "cnv": "N", "mapped_trait": "asthma", "mapped_trait_uri": "http://purl.obolibrary.org/obo/MONDO_0004979", "study accession": "GCST007994", "genotyping technology": "Genome-wide genotyping array"}, {"date added to catalog": "2019-06-27", "pubmedid": 31036433, "first author": "Pividori M", "date": "2019-04-26", "journal": "Lancet Respir Med", "link": "www.ncbi.nlm.nih.gov/pubmed/31036433", "study": "Shared and distinct genetic risk factors for childhood-onset and adult-onset asthma: genome-wide and transcriptome-wide studies.", "disease/trait": "asthma (childhood onset)", "initial sample size": "9,433 British ancestry cases, 318,237 British ancestry controls", "replication sample size": NaN, "region": "4p14", "chr_id": "4", "chr_pos": "38797027", "reported gene(s)": "tlr1, tlr10, tlr6", "mapped_gene": "tlr1", "upstream_gene_id": NaN, "downstream_gene_id": NaN, "snp_gene_ids": "ENSG00000174125", "upstream_gene_distance": NaN, "downstream_gene_distance": NaN, "strongest snp-risk allele": "rs5743618-C", "snps": "rs5743618", "merged": 0, "snp_id_current": "5743618", "context": "missense_variant", "intergenic": 0.0, "risk allele frequency": "0.774", "p-value": 3e-32, "pvalue_mlog": 31.522878745280337, "p-value (text)": NaN, "or or beta": 1.249, "95% ci (text)": "[1.203-1.295]", "platform [snps passing qc]": "Affymetrix [10894596] (imputed)", "cnv": "N", "mapped_trait": "childhood onset asthma", "mapped_trait_uri": "http://purl.obolibrary.org/obo/MONDO_0005405", "study accession": "GCST007995", "genotyping technology": "Genome-wide genotyping array"}, {"date added to catalog": "2020-03-30", "pubmedid": 31959851, "first author": "Olafsdottir TA", "date": "2020-01-20", "journal": "Nat Commun", "link": "www.ncbi.nlm.nih.gov/pubmed/31959851", "study": "Eighty-eight variants highlight the role of T cell regulation and airway remodeling in asthma pathogenesis.", "disease/trait": "asthma", "initial sample size": "16,247 European ancestry cases, 346,486 European ancestry controls, 52,942 cases, 355,713 controls", "replication sample size": NaN, "region": "4p14", "chr_id": "4", "chr_pos": "38797027", "reported gene(s)": "tlr1, tlr10, tlr6, fam114a1, mir574, klf3", "mapped_gene": "tlr1", "upstream_gene_id": NaN, "downstream_gene_id": NaN, "snp_gene_ids": "ENSG00000174125", "upstream_gene_distance": NaN, "downstream_gene_distance": NaN, "strongest snp-risk allele": "rs5743618-C", "snps": "rs5743618", "merged": 0, "snp_id_current": "5743618", "context": "missense_variant", "intergenic": 0.0, "risk allele frequency": "0.77429", "p-value": 4e-17, "pvalue_mlog": 16.397940008672037, "p-value (text)": NaN, "or or beta": 1.0640788, "95% ci (text)": "[1.05-1.08]", "platform [snps passing qc]": "Affymetrix [32463443] (imputed)", "cnv": "N", "mapped_trait": "asthma", "mapped_trait_uri": "http://purl.obolibrary.org/obo/MONDO_0004979", "study accession": "GCST009798", "genotyping technology": "Genome-wide genotyping array"}]
claude-sonnet-4-6	Asthma	LRRC32	1	/Users/caiwansun/Desktop/LLM_PROJECT/claude_sonnet_4_6_default_phenotype-gene-common.csv	phenotype-gene-common		Strong	None	gene	none	Gene-mode: symbol search + structured OMIM phenotypes.	Ensembl	gene_found	Moderate	Matched	True	True	0	[{"date added to catalog": "2011-09-30", "pubmedid": 21907864, "first author": "Ferreira MA", "date": "2011-09-10", "journal": "Lancet", "link": "www.ncbi.nlm.nih.gov/pubmed/21907864", "study": "Identification of IL6R and chromosome 11q13.5 as risk loci for asthma.", "disease/trait": "asthma", "initial sample size": "12,475 European ancestry cases, 19,967 European ancestry controls", "replication sample size": "3,322 European ancestry cases, 22,036 European ancestry controls", "region": "11q13.5", "chr_id": "11", "chr_pos": "76559639", "reported gene(s)": "lrrc32", "mapped_gene": "emsy - linc02757", "upstream_gene_id": "ENSG00000158636", "downstream_gene_id": "ENSG00000255363", "snp_gene_ids": NaN, "upstream_gene_distance": 6608.0, "downstream_gene_distance": 47725.0, "strongest snp-risk allele": "rs7130588-G", "snps": "rs7130588", "merged": 0, "snp_id_current": "7130588", "context": "intron_variant", "intergenic": 1.0, "risk allele frequency": "0.34", "p-value": 2e-08, "pvalue_mlog": 7.698970004336019, "p-value (text)": NaN, "or or beta": 1.09, "95% ci (text)": "[1.06-1.13]", "platform [snps passing qc]": "Illumina [NR] (imputed)", "cnv": "N", "mapped_trait": "asthma", "mapped_trait_uri": "http://purl.obolibrary.org/obo/MONDO_0004979", "study accession": "GCST001226", "genotyping technology": "Genome-wide genotyping array"}, {"date added to catalog": "2020-06-04", "pubmedid": 32296059, "first author": "Han Y", "date": "2020-04-15", "journal": "Nat Commun", "link": "www.ncbi.nlm.nih.gov/pubmed/32296059", "study": "Genome-wide analysis highlights contribution of immune system pathways to the genetic architecture of asthma.", "disease/trait": "asthma", "initial sample size": "84,492 European ancestry cases, 2,149 African American cases, 606 Hispanic cases, 1,239 Japanese ancestry cases, 437,036 European ancestry controls, 6,055 African American controls, 792 Hispanic controls, 3,976 Japanese ancestry controls", "replication sample size": "NR", "region": "11q13.5", "chr_id": "11", "chr_pos": "76582714", "reported gene(s)": "c11orf30, lrrc32", "mapped_gene": "emsy - linc02757", "upstream_gene_id": "ENSG00000158636", "downstream_gene_id": "ENSG00000255363", "snp_gene_ids": NaN, "upstream_gene_distance": 29683.0, "downstream_gene_distance": 24650.0, "strongest snp-risk allele": "rs7936323-A", "snps": "rs7936323", "merged": 0, "snp_id_current": "7936323", "context": "intergenic_variant", "intergenic": 1.0, "risk allele frequency": "0.47", "p-value": 7e-86, "pvalue_mlog": 85.15490195998575, "p-value (text)": NaN, "or or beta": NaN, "95% ci (text)": NaN, "platform [snps passing qc]": "NR [> 9500000] (imputed)", "cnv": "N", "mapped_trait": "asthma", "mapped_trait_uri": "http://purl.obolibrary.org/obo/MONDO_0004979", "study accession": "GCST010043", "genotyping technology": "Genome-wide genotyping array"}, {"date added to catalog": "2020-06-04", "pubmedid": 32296059, "first author": "Han Y", "date": "2020-04-15", "journal": "Nat Commun", "link": "www.ncbi.nlm.nih.gov/pubmed/32296059", "study": "Genome-wide analysis highlights contribution of immune system pathways to the genetic architecture of asthma.", "disease/trait": "asthma", "initial sample size": "64,538 European ancestry cases, 239,321 European ancestry controls", "replication sample size": "NR", "region": "11q13.5", "chr_id": "11", "chr_pos": "76582714", "reported gene(s)": "c11orf30/lrrc32", "mapped_gene": "emsy - linc02757", "upstream_gene_id": "ENSG00000158636", "downstream_gene_id": "ENSG00000255363", "snp_gene_ids": NaN, "upstream_gene_distance": 29683.0, "downstream_gene_distance": 24650.0, "strongest snp-risk allele": "rs7936323-A", "snps": "rs7936323", "merged": 0, "snp_id_current": "7936323", "context": "intergenic_variant", "intergenic": 1.0, "risk allele frequency": "0.472974", "p-value": 6e-74, "pvalue_mlog": 73.22184874961636, "p-value (text)": NaN, "or or beta": 1.1152614, "95% ci (text)": "[1.10223088865903-1.12844600435319]", "platform [snps passing qc]": "NR [9572556] (imputed)", "cnv": "N", "mapped_trait": "asthma", "mapped_trait_uri": "http://purl.obolibrary.org/obo/MONDO_0004979", "study accession": "GCST010042", "genotyping technology": "Genome-wide genotyping array"}, {"date added to catalog": "2017-12-05", "pubmedid": 29083406, "first author": "Ferreira MA", "date": "2017-10-30", "journal": "Nat Genet", "link": "www.ncbi.nlm.nih.gov/pubmed/29083406", "study": "Shared genetic origin of asthma, hay fever and eczema elucidates allergic disease biology.", "disease/trait": "allergic disease (asthma, hay fever or eczema)", "initial sample size": "180,129 European ancestry cases, 180,709 European ancestry controls", "replication sample size": NaN, "region": "11q13.5", "chr_id": "11", "chr_pos": "76582714", "reported gene(s)": "wnt11, lrrc32", "mapped_gene": "emsy - linc02757", "upstream_gene_id": "ENSG00000158636", "downstream_gene_id": "ENSG00000255363", "snp_gene_ids": NaN, "upstream_gene_distance": 29683.0, "downstream_gene_distance": 24650.0, "strongest snp-risk allele": "rs7936323-A", "snps": "rs7936323", "merged": 0, "snp_id_current": "7936323", "context": "intergenic_variant", "intergenic": 1.0, "risk allele frequency": "0.46", "p-value": 1.9999999999999999e-63, "pvalue_mlog": 62.69897000433602, "p-value (text)": NaN, "or or beta": 1.088, "95% ci (text)": "[1.08-1.1]", "platform [snps passing qc]": "Affymetrix, Illumina [8307659] (imputed)", "cnv": "N", "mapped_trait": "allergic disease", "mapped_trait_uri": "http://purl.obolibrary.org/obo/MONDO_0005271", "study accession": "GCST005038", "genotyping technology": "Genome-wide genotyping array"}, {"date added to catalog": "2017-12-05", "pubmedid": 29083406, "first author": "Ferreira MA", "date": "2017-10-30", "journal": "Nat Genet", "link": "www.ncbi.nlm.nih.gov/pubmed/29083406", "study": "Shared genetic origin of asthma, hay fever and eczema elucidates allergic disease biology.", "disease/trait": "allergic disease (asthma, hay fever or eczema)", "initial sample size": "180,129 European ancestry cases, 180,709 European ancestry controls", "replication sample size": NaN, "region": "11q13.5", "chr_id": "11", "chr_pos": "76588387", "reported gene(s)": "wnt11, lrrc32", "mapped_gene": "emsy - linc02757", "upstream_gene_id": "ENSG00000158636", "downstream_gene_id": "ENSG00000255363", "snp_gene_ids": NaN, "upstream_gene_distance": 35356.0, "downstream_gene_distance": 18977.0, "strongest snp-risk allele": "rs55646091-A", "snps": "rs55646091", "merged": 0, "snp_id_current": "55646091", "context": "regulatory_region_variant", "intergenic": 1.0, "risk allele frequency": "0.05", "p-value": 2e-40, "pvalue_mlog": 39.69897000433602, "p-value (text)": NaN, "or or beta": 1.179, "95% ci (text)": "[1.16-1.2]", "platform [snps passing qc]": "Affymetrix, Illumina [8307659] (imputed)", "cnv": "N", "mapped_trait": "allergic disease", "mapped_trait_uri": "http://purl.obolibrary.org/obo/MONDO_0005271", "study accession": "GCST005038", "genotyping technology": "Genome-wide genotyping array"}, {"date added to catalog": "2017-12-05", "pubmedid": 29083406, "first author": "Ferreira MA", "date": "2017-10-30", "journal": "Nat Genet", "link": "www.ncbi.nlm.nih.gov/pubmed/29083406", "study": "Shared genetic origin of asthma, hay fever and eczema elucidates allergic disease biology.", "disease/trait": "allergic disease (asthma, hay fever or eczema)", "initial sample size": "180,129 European ancestry cases, 180,709 European ancestry controls", "replication sample size": NaN, "region": "11q13.5", "chr_id": "11", "chr_pos": "76632384", "reported gene(s)": "wnt11, lrrc32", "mapped_gene": "linc02757 - lrrc32-as1", "upstream_gene_id": "ENSG00000255363", "downstream_gene_id": "ENSG00000236304", "snp_gene_ids": NaN, "upstream_gene_distance": 1919.0, "downstream_gene_distance": 24600.0, "strongest snp-risk allele": "rs11236814-A", "snps": "rs11236814", "merged": 0, "snp_id_current": "11236814", "context": "intergenic_variant", "intergenic": 1.0, "risk allele frequency": "0.91", "p-value": 4e-14, "pvalue_mlog": 13.397940008672036, "p-value (text)": NaN, "or or beta": 1.068, "95% ci (text)": "[1.05-1.08]", "platform [snps passing qc]": "Affymetrix, Illumina [8307659] (imputed)", "cnv": "N", "mapped_trait": "allergic disease", "mapped_trait_uri": "http://purl.obolibrary.org/obo/MONDO_0005271", "study accession": "GCST005038", "genotyping technology": "Genome-wide genotyping array"}, {"date added to catalog": "2021-01-26", "pubmedid": 32603359, "first author": "Ferreira MAR", "date": "2020-06-30", "journal": "PLoS Genet", "link": "www.ncbi.nlm.nih.gov/pubmed/32603359", "study": "Age-of-onset information helps identify 76 genetic variants associated with allergic disease.", "disease/trait": "allergic disease (asthma, hay fever and/or eczema) (multivariate analysis)", "initial sample size": "477,968 European ancestry individuals", "replication sample size": NaN, "region": "11q13.5", "chr_id": "11", "chr_pos": "76588387", "reported gene(s)": "wnt11, lrrc32", "mapped_gene": "emsy - linc02757", "upstream_gene_id": "ENSG00000158636", "downstream_gene_id": "ENSG00000255363", "snp_gene_ids": NaN, "upstream_gene_distance": 35356.0, "downstream_gene_distance": 18977.0, "strongest snp-risk allele": "rs55646091-A", "snps": "rs55646091", "merged": 0, "snp_id_current": "55646091", "context": "regulatory_region_variant", "intergenic": 1.0, "risk allele frequency": "0.056", "p-value": 3e-12, "pvalue_mlog": 11.522878745280336, "p-value (text)": NaN, "or or beta": 0.067, "95% ci (text)": "[0.047-0.087] unit decrease", "platform [snps passing qc]": "NR [NR] (imputed)", "cnv": "N", "mapped_trait": "allergic disease", "mapped_trait_uri": "http://purl.obolibrary.org/obo/MONDO_0005271", "study accession": "GCST010984", "genotyping technology": "Genome-wide genotyping array"}, {"date added to catalog": "2021-01-26", "pubmedid": 32603359, "first author": "Ferreira MAR", "date": "2020-06-30", "journal": "PLoS Genet", "link": "www.ncbi.nlm.nih.gov/pubmed/32603359", "study": "Age-of-onset information helps identify 76 genetic variants associated with allergic disease.", "disease/trait": "allergic disease (asthma, hay fever and/or eczema) (multivariate analysis)", "initial sample size": "477,968 European ancestry individuals", "replication sample size": NaN, "region": "11q13.5", "chr_id": "11", "chr_pos": "76584554", "reported gene(s)": "wnt11, lrrc32", "mapped_gene": "emsy - linc02757", "upstream_gene_id": "ENSG00000158636", "downstream_gene_id": "ENSG00000255363", "snp_gene_ids": NaN, "upstream_gene_distance": 31523.0, "downstream_gene_distance": 22810.0, "strongest snp-risk allele": "rs11236791-A", "snps": "rs11236791", "merged": 0, "snp_id_current": "11236791", "context": "intergenic_variant", "intergenic": 1.0, "risk allele frequency": "0.469", "p-value": 2e-18, "pvalue_mlog": 17.69897000433602, "p-value (text)": NaN, "or or beta": 0.038, "95% ci (text)": "[0.03-0.046] unit decrease", "platform [snps passing qc]": "NR [NR] (imputed)", "cnv": "N", "mapped_trait": "allergic disease", "mapped_trait_uri": "http://purl.obolibrary.org/obo/MONDO_0005271", "study accession": "GCST010984", "genotyping technology": "Genome-wide genotyping array"}, {"date added to catalog": "2021-01-26", "pubmedid": 32603359, "first author": "Ferreira MAR", "date": "2020-06-30", "journal": "PLoS Genet", "link": "www.ncbi.nlm.nih.gov/pubmed/32603359", "study": "Age-of-onset information helps identify 76 genetic variants associated with allergic disease.", "disease/trait": "allergic disease (asthma, hay fever and/or eczema) (age of onset)", "initial sample size": "117,130 European ancestry individuals", "replication sample size": NaN, "region": "11q13.5", "chr_id": "11", "chr_pos": "76584554", "reported gene(s)": "wnt11, lrrc32", "mapped_gene": "emsy - linc02757", "upstream_gene_id": "ENSG00000158636", "downstream_gene_id": "ENSG00000255363", "snp_gene_ids": NaN, "upstream_gene_distance": 31523.0, "downstream_gene_distance": 22810.0, "strongest snp-risk allele": "rs11236791-A", "snps": "rs11236791", "merged": 0, "snp_id_current": "11236791", "context": "intergenic_variant", "intergenic": 1.0, "risk allele frequency": "0.469", "p-value": 4.0000000000000003e-28, "pvalue_mlog": 27.397940008672037, "p-value (text)": NaN, "or or beta": 0.046, "95% ci (text)": "[0.038-0.054] unit decrease", "platform [snps passing qc]": "NR [7647814] (imputed)", "cnv": "N", "mapped_trait": "allergic disease, age at onset", "mapped_trait_uri": "http://purl.obolibrary.org/obo/MONDO_0005271, http://www.ebi.ac.uk/efo/EFO_0004847", "study accession": "GCST010985", "genotyping technology": "Genome-wide genotyping array"}, {"date added to catalog": "2017-05-11", "pubmedid": 27182965, "first author": "Pickrell JK", "date": "2016-05-16", "journal": "Nat Genet", "link": "www.ncbi.nlm.nih.gov/pubmed/27182965", "study": "Detection and interpretation of shared genetic influences on 42 human traits.", "disease/trait": "asthma", "initial sample size": "28,399 European ancestry cases, 128,843 European ancestry controls", "replication sample size": NaN, "region": "11q13.5", "chr_id": "11", "chr_pos": "76582714", "reported gene(s)": "c11orf30, lrrc32", "mapped_gene": "emsy - linc02757", "upstream_gene_id": "ENSG00000158636", "downstream_gene_id": "ENSG00000255363", "snp_gene_ids": NaN, "upstream_gene_distance": 29683.0, "downstream_gene_distance": 24650.0, "strongest snp-risk allele": "rs7936323-?", "snps": "rs7936323", "merged": 0, "snp_id_current": "7936323", "context": "intergenic_variant", "intergenic": 1.0, "risk allele frequency": "NR", "p-value": 1e-16, "pvalue_mlog": 16.0, "p-value (text)": NaN, "or or beta": 1.0845987, "95% ci (text)": "[1.06-1.1]", "platform [snps passing qc]": "Illumina [13747813] (imputed)", "cnv": "N", "mapped_trait": "asthma", "mapped_trait_uri": "http://purl.obolibrary.org/obo/MONDO_0004979", "study accession": "GCST003987", "genotyping technology": "Genome-wide genotyping array"}, {"date added to catalog": "2019-05-14", "pubmedid": 30929738, "first author": "Ferreira MAR", "date": "2019-03-28", "journal": "Am J Hum Genet", "link": "www.ncbi.nlm.nih.gov/pubmed/30929738", "study": "Genetic Architectures of Childhood- and Adult-Onset Asthma Are Partly Distinct.", "disease/trait": "asthma (childhood onset)", "initial sample size": "13,962 European ancestry cases, 300,671 European ancestry controls", "replication sample size": "31,759 European ancestry cases, 214,890 European ancestry controls", "region": "11q13.5", "chr_id": "11", "chr_pos": "76588387", "reported gene(s)": "wnt11, lrrc32", "mapped_gene": "emsy - linc02757", "upstream_gene_id": "ENSG00000158636", "downstream_gene_id": "ENSG00000255363", "snp_gene_ids": NaN, "upstream_gene_distance": 35356.0, "downstream_gene_distance": 18977.0, "strongest snp-risk allele": "rs55646091-?", "snps": "rs55646091", "merged": 0, "snp_id_current": "55646091", "context": "regulatory_region_variant", "intergenic": 1.0, "risk allele frequency": "NR", "p-value": 6e-74, "pvalue_mlog": 73.22184874961636, "p-value (text)": NaN, "or or beta": 1.364, "95% ci (text)": "[1.33-1.4]", "platform [snps passing qc]": "Affymetrix [9000000] (imputed)", "cnv": "N", "mapped_trait": "childhood onset asthma", "mapped_trait_uri": "http://purl.obolibrary.org/obo/MONDO_0005405", "study accession": "GCST007800", "genotyping technology": "Genome-wide genotyping array"}, {"date added to catalog": "2019-05-14", "pubmedid": 30929738, "first author": "Ferreira MAR", "date": "2019-03-28", "journal": "Am J Hum Genet", "link": "www.ncbi.nlm.nih.gov/pubmed/30929738", "study": "Genetic Architectures of Childhood- and Adult-Onset Asthma Are Partly Distinct.", "disease/trait": "asthma (adult onset)", "initial sample size": "26,582 European ancestry cases, 300,671 European ancestry controls", "replication sample size": "16,297 European ancestry cases, 217,711 European ancestry controls", "region": "11q13.5", "chr_id": "11", "chr_pos": "76582682", "reported gene(s)": "wnt11, lrrc32", "mapped_gene": "emsy - linc02757", "upstream_gene_id": "ENSG00000158636", "downstream_gene_id": "ENSG00000255363", "snp_gene_ids": NaN, "upstream_gene_distance": 29651.0, "downstream_gene_distance": 24682.0, "strongest snp-risk allele": "rs7936312-?", "snps": "rs7936312", "merged": 0, "snp_id_current": "7936312", "context": "intergenic_variant", "intergenic": 1.0, "risk allele frequency": "NR", "p-value": 3.0000000000000003e-31, "pvalue_mlog": 30.522878745280337, "p-value (text)": NaN, "or or beta": 1.081, "95% ci (text)": "[1.07-1.09]", "platform [snps passing qc]": "Affymetrix [9000000] (imputed)", "cnv": "N", "mapped_trait": "adult onset asthma", "mapped_trait_uri": "http://www.ebi.ac.uk/efo/EFO_1002011", "study accession": "GCST007799", "genotyping technology": "Genome-wide genotyping array"}, {"date added to catalog": "2019-05-14", "pubmedid": 30929738, "first author": "Ferreira MAR", "date": "2019-03-28", "journal": "Am J Hum Genet", "link": "www.ncbi.nlm.nih.gov/pubmed/30929738", "study": "Genetic Architectures of Childhood- and Adult-Onset Asthma Are Partly Distinct.", "disease/trait": "asthma (childhood onset)", "initial sample size": "13,962 European ancestry cases, 300,671 European ancestry controls", "replication sample size": "31,759 European ancestry cases, 214,890 European ancestry controls", "region": "11q13.5", "chr_id": "11", "chr_pos": "76588605", "reported gene(s)": "wnt11, lrrc32", "mapped_gene": "emsy - linc02757", "upstream_gene_id": "ENSG00000158636", "downstream_gene_id": "ENSG00000255363", "snp_gene_ids": NaN, "upstream_gene_distance": 35574.0, "downstream_gene_distance": 18759.0, "strongest snp-risk allele": "rs11236797-?", "snps": "rs11236797", "merged": 0, "snp_id_current": "11236797", "context": "regulatory_region_variant", "intergenic": 1.0, "risk allele frequency": "NR", "p-value": 1e-93, "pvalue_mlog": 93.0, "p-value (text)": NaN, "or or beta": 1.162, "95% ci (text)": "[1.15-1.18]", "platform [snps passing qc]": "Affymetrix [9000000] (imputed)", "cnv": "N", "mapped_trait": "childhood onset asthma", "mapped_trait_uri": "http://purl.obolibrary.org/obo/MONDO_0005405", "study accession": "GCST007800", "genotyping technology": "Genome-wide genotyping array"}, {"date added to catalog": "2019-05-14", "pubmedid": 30929738, "first author": "Ferreira MAR", "date": "2019-03-28", "journal": "Am J Hum Genet", "link": "www.ncbi.nlm.nih.gov/pubmed/30929738", "study": "Genetic Architectures of Childhood- and Adult-Onset Asthma Are Partly Distinct.", "disease/trait": "asthma onset (childhood vs adult)", "initial sample size": "13,962 European ancestry childhood onset cases, 14,873 European ancestry adult onset cases", "replication sample size": "31,002 European ancestry childhood onset cases, 16,297 European ancestry adult onset cases", "region": "11q13.5", "chr_id": "11", "chr_pos": "76588605", "reported gene(s)": "wnt11, lrrc32", "mapped_gene": "emsy - linc02757", "upstream_gene_id": "ENSG00000158636", "downstream_gene_id": "ENSG00000255363", "snp_gene_ids": NaN, "upstream_gene_distance": 35574.0, "downstream_gene_distance": 18759.0, "strongest snp-risk allele": "rs11236797-A", "snps": "rs11236797", "merged": 0, "snp_id_current": "11236797", "context": "regulatory_region_variant", "intergenic": 1.0, "risk allele frequency": "0.445", "p-value": 7e-18, "pvalue_mlog": 17.154901959985743, "p-value (text)": NaN, "or or beta": 1.09, "95% ci (text)": "[1.07-1.11]", "platform [snps passing qc]": "Affymetrix [9000000] (imputed)", "cnv": "N", "mapped_trait": "asthma, age at onset", "mapped_trait_uri": "http://purl.obolibrary.org/obo/MONDO_0004979, http://www.ebi.ac.uk/efo/EFO_0004847", "study accession": "GCST007797", "genotyping technology": "Genome-wide genotyping array"}, {"date added to catalog": "2019-05-14", "pubmedid": 30929738, "first author": "Ferreira MAR", "date": "2019-03-28", "journal": "Am J Hum Genet", "link": "www.ncbi.nlm.nih.gov/pubmed/30929738", "study": "Genetic Architectures of Childhood- and Adult-Onset Asthma Are Partly Distinct.", "disease/trait": "asthma", "initial sample size": "40,544 European ancestry cases, 300,671 European ancestry controls", "replication sample size": NaN, "region": "11q13.5", "chr_id": "11", "chr_pos": "76582682", "reported gene(s)": "wnt11, lrrc32", "mapped_gene": "emsy - linc02757", "upstream_gene_id": "ENSG00000158636", "downstream_gene_id": "ENSG00000255363", "snp_gene_ids": NaN, "upstream_gene_distance": 29651.0, "downstream_gene_distance": 24682.0, "strongest snp-risk allele": "rs7936312-T", "snps": "rs7936312", "merged": 0, "snp_id_current": "7936312", "context": "intergenic_variant", "intergenic": 1.0, "risk allele frequency": "NR", "p-value": 3e-64, "pvalue_mlog": 63.52287874528034, "p-value (text)": NaN, "or or beta": 1.122, "95% ci (text)": "[1.11-1.14]", "platform [snps passing qc]": "Affymetrix [9000000] (imputed)", "cnv": "N", "mapped_trait": "asthma", "mapped_trait_uri": "http://purl.obolibrary.org/obo/MONDO_0004979", "study accession": "GCST007798", "genotyping technology": "Genome-wide genotyping array"}, {"date added to catalog": "2019-05-14", "pubmedid": 30929738, "first author": "Ferreira MAR", "date": "2019-03-28", "journal": "Am J Hum Genet", "link": "www.ncbi.nlm.nih.gov/pubmed/30929738", "study": "Genetic Architectures of Childhood- and Adult-Onset Asthma Are Partly Distinct.", "disease/trait": "asthma", "initial sample size": "40,544 European ancestry cases, 300,671 European ancestry controls", "replication sample size": NaN, "region": "11q13.5", "chr_id": "11", "chr_pos": "76588387", "reported gene(s)": "wnt11, lrrc32", "mapped_gene": "emsy - linc02757", "upstream_gene_id": "ENSG00000158636", "downstream_gene_id": "ENSG00000255363", "snp_gene_ids": NaN, "upstream_gene_distance": 35356.0, "downstream_gene_distance": 18977.0, "strongest snp-risk allele": "rs55646091-A", "snps": "rs55646091", "merged": 0, "snp_id_current": "55646091", "context": "regulatory_region_variant", "intergenic": 1.0, "risk allele frequency": "NR", "p-value": 9e-42, "pvalue_mlog": 41.045757490560675, "p-value (text)": NaN, "or or beta": 1.24, "95% ci (text)": "[1.21-1.27]", "platform [snps passing qc]": "Affymetrix [9000000] (imputed)", "cnv": "N", "mapped_trait": "asthma", "mapped_trait_uri": "http://purl.obolibrary.org/obo/MONDO_0004979", "study accession": "GCST007798", "genotyping technology": "Genome-wide genotyping array"}, {"date added to catalog": "2019-05-14", "pubmedid": 30929738, "first author": "Ferreira MAR", "date": "2019-03-28", "journal": "Am J Hum Genet", "link": "www.ncbi.nlm.nih.gov/pubmed/30929738", "study": "Genetic Architectures of Childhood- and Adult-Onset Asthma Are Partly Distinct.", "disease/trait": "asthma", "initial sample size": "40,544 European ancestry cases, 300,671 European ancestry controls", "replication sample size": NaN, "region": "11q13.5", "chr_id": "11", "chr_pos": "76588605", "reported gene(s)": "wnt11, lrrc32", "mapped_gene": "emsy - linc02757", "upstream_gene_id": "ENSG00000158636", "downstream_gene_id": "ENSG00000255363", "snp_gene_ids": NaN, "upstream_gene_distance": 35574.0, "downstream_gene_distance": 18759.0, "strongest snp-risk allele": "rs11236797-A", "snps": "rs11236797", "merged": 0, "snp_id_current": "11236797", "context": "regulatory_region_variant", "intergenic": 1.0, "risk allele frequency": "NR", "p-value": 5.999999999999999e-62, "pvalue_mlog": 61.22184874961635, "p-value (text)": NaN, "or or beta": 1.12, "95% ci (text)": "[1.11-1.13]", "platform [snps passing qc]": "Affymetrix [9000000] (imputed)", "cnv": "N", "mapped_trait": "asthma", "mapped_trait_uri": "http://purl.obolibrary.org/obo/MONDO_0004979", "study accession": "GCST007798", "genotyping technology": "Genome-wide genotyping array"}, {"date added to catalog": "2019-05-14", "pubmedid": 30929738, "first author": "Ferreira MAR", "date": "2019-03-28", "journal": "Am J Hum Genet", "link": "www.ncbi.nlm.nih.gov/pubmed/30929738", "study": "Genetic Architectures of Childhood- and Adult-Onset Asthma Are Partly Distinct.", "disease/trait": "asthma onset (childhood vs adult)", "initial sample size": "13,962 European ancestry childhood onset cases, 14,873 European ancestry adult onset cases", "replication sample size": "31,002 European ancestry childhood onset cases, 16,297 European ancestry adult onset cases", "region": "11q13.5", "chr_id": "11", "chr_pos": "76582682", "reported gene(s)": "wnt11, lrrc32", "mapped_gene": "emsy - linc02757", "upstream_gene_id": "ENSG00000158636", "downstream_gene_id": "ENSG00000255363", "snp_gene_ids": NaN, "upstream_gene_distance": 29651.0, "downstream_gene_distance": 24682.0, "strongest snp-risk allele": "rs7936312-T", "snps": "rs7936312", "merged": 0, "snp_id_current": "7936312", "context": "intergenic_variant", "intergenic": 1.0, "risk allele frequency": "0.471", "p-value": 6e-19, "pvalue_mlog": 18.221848749616356, "p-value (text)": NaN, "or or beta": 1.093, "95% ci (text)": "[1.07-1.11]", "platform [snps passing qc]": "Affymetrix [9000000] (imputed)", "cnv": "N", "mapped_trait": "asthma, age at onset", "mapped_trait_uri": "http://purl.obolibrary.org/obo/MONDO_0004979, http://www.ebi.ac.uk/efo/EFO_0004847", "study accession": "GCST007797", "genotyping technology": "Genome-wide genotyping array"}, {"date added to catalog": "2019-05-14", "pubmedid": 30929738, "first author": "Ferreira MAR", "date": "2019-03-28", "journal": "Am J Hum Genet", "link": "www.ncbi.nlm.nih.gov/pubmed/30929738", "study": "Genetic Architectures of Childhood- and Adult-Onset Asthma Are Partly Distinct.", "disease/trait": "asthma onset (childhood vs adult)", "initial sample size": "13,962 European ancestry childhood onset cases, 14,873 European ancestry adult onset cases", "replication sample size": "31,002 European ancestry childhood onset cases, 16,297 European ancestry adult onset cases", "region": "11q13.5", "chr_id": "11", "chr_pos": "76588387", "reported gene(s)": "wnt11, lrrc32", "mapped_gene": "emsy - linc02757", "upstream_gene_id": "ENSG00000158636", "downstream_gene_id": "ENSG00000255363", "snp_gene_ids": NaN, "upstream_gene_distance": 35356.0, "downstream_gene_distance": 18977.0, "strongest snp-risk allele": "rs55646091-A", "snps": "rs55646091", "merged": 0, "snp_id_current": "55646091", "context": "regulatory_region_variant", "intergenic": 1.0, "risk allele frequency": "0.045", "p-value": 5e-17, "pvalue_mlog": 16.30102999566398, "p-value (text)": NaN, "or or beta": 1.205, "95% ci (text)": "[1.16-1.25]", "platform [snps passing qc]": "Affymetrix [9000000] (imputed)", "cnv": "N", "mapped_trait": "asthma, age at onset", "mapped_trait_uri": "http://purl.obolibrary.org/obo/MONDO_0004979, http://www.ebi.ac.uk/efo/EFO_0004847", "study accession": "GCST007797", "genotyping technology": "Genome-wide genotyping array"}, {"date added to catalog": "2018-01-30", "pubmedid": 29273806, "first author": "Demenais F", "date": "2017-12-22", "journal": "Nat Genet", "link": "www.ncbi.nlm.nih.gov/pubmed/29273806", "study": "Multiancestry association study identifies new asthma risk loci that colocalize with immune-cell enhancer marks.", "disease/trait": "asthma", "initial sample size": "19,954 European ancestry cases, 107,715 European ancestry controls, 2,149 African ancestry cases, 6,055 African ancestry controls, 1,239 Japanese ancestry cases, 3,976 Japanese ancestry controls, 606 Latino cases, 792 Latino controls", "replication sample size": NaN, "region": "11q13.5", "chr_id": "11", "chr_pos": "76590272", "reported gene(s)": "emsy, lrrc32", "mapped_gene": "emsy - linc02757", "upstream_gene_id": "ENSG00000158636", "downstream_gene_id": "ENSG00000255363", "snp_gene_ids": NaN, "upstream_gene_distance": 37241.0, "downstream_gene_distance": 17092.0, "strongest snp-risk allele": "rs7927894-T", "snps": "rs7927894", "merged": 0, "snp_id_current": "7927894", "context": "intergenic_variant", "intergenic": 1.0, "risk allele frequency": "0.37", "p-value": 2e-14, "pvalue_mlog": 13.69897000433602, "p-value (text)": NaN, "or or beta": 1.1, "95% ci (text)": "[1.08-1.13]", "platform [snps passing qc]": "Affymetrix, Illumina, Perlegen [2831075] (imputed)", "cnv": "N", "mapped_trait": "asthma", "mapped_trait_uri": "http://purl.obolibrary.org/obo/MONDO_0004979", "study accession": "GCST005212", "genotyping technology": "Genome-wide genotyping array"}, {"date added to catalog": "2019-01-09", "pubmedid": 29273806, "first author": "Demenais F", "date": "2017-12-22", "journal": "Nat Genet", "link": "www.ncbi.nlm.nih.gov/pubmed/29273806", "study": "Multiancestry association study identifies new asthma risk loci that colocalize with immune-cell enhancer marks.", "disease/trait": "asthma", "initial sample size": "19,954 European ancestry cases, 107,715 European ancestry controls", "replication sample size": NaN, "region": "11q13.5", "chr_id": "11", "chr_pos": "76588150", "reported gene(s)": "c11orf30, lrrc32", "mapped_gene": "emsy - linc02757", "upstream_gene_id": "ENSG00000158636", "downstream_gene_id": "ENSG00000255363", "snp_gene_ids": NaN, "upstream_gene_distance": 35119.0, "downstream_gene_distance": 19214.0, "strongest snp-risk allele": "rs2155219-T", "snps": "rs2155219", "merged": 0, "snp_id_current": "2155219", "context": "intergenic_variant", "intergenic": 1.0, "risk allele frequency": "0.46", "p-value": 3e-15, "pvalue_mlog": 14.522878745280336, "p-value (text)": NaN, "or or beta": 0.11, "95% ci (text)": "[0.09-0.13] unit increase", "platform [snps passing qc]": "Affymetrix, Illumina, Perlegen [2831075] (imputed)", "cnv": "N", "mapped_trait": "asthma", "mapped_trait_uri": "http://purl.obolibrary.org/obo/MONDO_0004979", "study accession": "GCST006862", "genotyping technology": "Genome-wide genotyping array"}, {"date added to catalog": "2020-04-17", "pubmedid": 31669095, "first author": "Zhu Z", "date": "2019-10-24", "journal": "J Allergy Clin Immunol", "link": "www.ncbi.nlm.nih.gov/pubmed/31669095", "study": "Shared Genetic and Experimental Links between Obesity-Related Traits and Asthma Subtypes in UK Biobank.", "disease/trait": "asthma (childhood onset)", "initial sample size": "13,435 European ancestry cases, 393,186 European ancestry controls", "replication sample size": NaN, "region": "11q13.5", "chr_id": "11", "chr_pos": "76658028", "reported gene(s)": "nr", "mapped_gene": "lrrc32, lrrc32-as1", "upstream_gene_id": NaN, "downstream_gene_id": NaN, "snp_gene_ids": "ENSG00000137507, ENSG00000236304", "upstream_gene_distance": NaN, "downstream_gene_distance": NaN, "strongest snp-risk allele": "rs3197153-?", "snps": "rs3197153", "merged": 0, "snp_id_current": "3197153", "context": "3_prime_UTR_variant", "intergenic": 0.0, "risk allele frequency": "NR", "p-value": 5e-14, "pvalue_mlog": 13.30102999566398, "p-value (text)": NaN, "or or beta": NaN, "95% ci (text)": NaN, "platform [snps passing qc]": "Affymetrix [~ 8270000] (imputed)", "cnv": "N", "mapped_trait": "childhood onset asthma", "mapped_trait_uri": "http://purl.obolibrary.org/obo/MONDO_0005405", "study accession": "GCST009841", "genotyping technology": "Genome-wide genotyping array"}, {"date added to catalog": "2020-04-17", "pubmedid": 31669095, "first author": "Zhu Z", "date": "2019-10-24", "journal": "J Allergy Clin Immunol", "link": "www.ncbi.nlm.nih.gov/pubmed/31669095", "study": "Shared Genetic and Experimental Links between Obesity-Related Traits and Asthma Subtypes in UK Biobank.", "disease/trait": "asthma (childhood onset)", "initial sample size": "13,435 European ancestry cases, 393,186 European ancestry controls", "replication sample size": NaN, "region": "11q13.5", "chr_id": "11", "chr_pos": "76666775", "reported gene(s)": "nr", "mapped_gene": "lrrc32", "upstream_gene_id": NaN, "downstream_gene_id": NaN, "snp_gene_ids": "ENSG00000137507", "upstream_gene_distance": NaN, "downstream_gene_distance": NaN, "strongest snp-risk allele": "rs6592657-?", "snps": "rs6592657", "merged": 0, "snp_id_current": "6592657", "context": "intron_variant", "intergenic": 0.0, "risk allele frequency": "NR", "p-value": 5e-08, "pvalue_mlog": 7.301029995663981, "p-value (text)": NaN, "or or beta": NaN, "95% ci (text)": NaN, "platform [snps passing qc]": "Affymetrix [~ 8270000] (imputed)", "cnv": "N", "mapped_trait": "childhood onset asthma", "mapped_trait_uri": "http://purl.obolibrary.org/obo/MONDO_0005405", "study accession": "GCST009841", "genotyping technology": "Genome-wide genotyping array"}, {"date added to catalog": "2020-04-17", "pubmedid": 31669095, "first author": "Zhu Z", "date": "2019-10-24", "journal": "J Allergy Clin Immunol", "link": "www.ncbi.nlm.nih.gov/pubmed/31669095", "study": "Shared Genetic and Experimental Links between Obesity-Related Traits and Asthma Subtypes in UK Biobank.", "disease/trait": "atopic asthma", "initial sample size": "23,
claude-sonnet-4-6	Asthma	DEXI	1	/Users/caiwansun/Desktop/LLM_PROJECT/claude_sonnet_4_6_default_phenotype-gene-common.csv	phenotype-gene-common		Strong	None	gene	none	Gene-mode: symbol search + structured OMIM phenotypes.	Ensembl	gene_found	Moderate	Matched	True	True	0	[{"date added to catalog": "2019-04-12", "pubmedid": 29785011, "first author": "Zhu Z", "date": "2018-05-21", "journal": "Nat Genet", "link": "www.ncbi.nlm.nih.gov/pubmed/29785011", "study": "A genome-wide cross-trait analysis from UK Biobank highlights the shared genetic architecture of asthma and allergic diseases.", "disease/trait": "allergic disease (asthma, hay fever or eczema)", "initial sample size": "25,685 European ancestry allergic diseases cases, 76,768 European ancestry controls", "replication sample size": NaN, "region": "16p13.13", "chr_id": "16", "chr_pos": "11129597", "reported gene(s)": "clec16a, dexi", "mapped_gene": "clec16a", "upstream_gene_id": NaN, "downstream_gene_id": NaN, "snp_gene_ids": "ENSG00000038532", "upstream_gene_distance": NaN, "downstream_gene_distance": NaN, "strongest snp-risk allele": "rs11645657-?", "snps": "rs11645657", "merged": 0, "snp_id_current": "11645657", "context": "intron_variant", "intergenic": 0.0, "risk allele frequency": "NR", "p-value": 7e-17, "pvalue_mlog": 16.154901959985743, "p-value (text)": NaN, "or or beta": 1.09, "95% ci (text)": "[1.07-1.11]", "platform [snps passing qc]": "Affymetrix [74888535] (imputed)", "cnv": "N", "mapped_trait": "asthma, allergic disease", "mapped_trait_uri": "http://purl.obolibrary.org/obo/MONDO_0004979, http://purl.obolibrary.org/obo/MONDO_0005271", "study accession": "GCST007563", "genotyping technology": "Genome-wide genotyping array"}, {"date added to catalog": "2019-04-12", "pubmedid": 29785011, "first author": "Zhu Z", "date": "2018-05-21", "journal": "Nat Genet", "link": "www.ncbi.nlm.nih.gov/pubmed/29785011", "study": "A genome-wide cross-trait analysis from UK Biobank highlights the shared genetic architecture of asthma and allergic diseases.", "disease/trait": "asthma or allergic disease (pleiotropy)", "initial sample size": "14,085 European asthma cases, 25,685 European ancestry allergic diseases cases, 76,768 European ancestry controls", "replication sample size": NaN, "region": "16p13.13", "chr_id": "16", "chr_pos": "11131109", "reported gene(s)": "clec16a, dexi", "mapped_gene": "clec16a", "upstream_gene_id": NaN, "downstream_gene_id": NaN, "snp_gene_ids": "ENSG00000038532", "upstream_gene_distance": NaN, "downstream_gene_distance": NaN, "strongest snp-risk allele": "rs36045143-?", "snps": "rs36045143", "merged": 0, "snp_id_current": "36045143", "context": "intron_variant", "intergenic": 0.0, "risk allele frequency": "NR", "p-value": 2e-21, "pvalue_mlog": 20.69897000433602, "p-value (text)": NaN, "or or beta": 1.0752687, "95% ci (text)": NaN, "platform [snps passing qc]": "NR [74888535] (imputed)", "cnv": "N", "mapped_trait": "asthma, allergic disease", "mapped_trait_uri": "http://purl.obolibrary.org/obo/MONDO_0004979, http://purl.obolibrary.org/obo/MONDO_0005271", "study accession": "GCST007564", "genotyping technology": "Genome-wide genotyping array"}, {"date added to catalog": "2018-01-30", "pubmedid": 29273806, "first author": "Demenais F", "date": "2017-12-22", "journal": "Nat Genet", "link": "www.ncbi.nlm.nih.gov/pubmed/29273806", "study": "Multiancestry association study identifies new asthma risk loci that colocalize with immune-cell enhancer marks.", "disease/trait": "asthma", "initial sample size": "19,954 European ancestry cases, 107,715 European ancestry controls, 2,149 African ancestry cases, 6,055 African ancestry controls, 1,239 Japanese ancestry cases, 3,976 Japanese ancestry controls, 606 Latino cases, 792 Latino controls", "replication sample size": NaN, "region": "16p13.13", "chr_id": "16", "chr_pos": "11106123", "reported gene(s)": "clec16a, dexi, socs1", "mapped_gene": "clec16a", "upstream_gene_id": NaN, "downstream_gene_id": NaN, "snp_gene_ids": "ENSG00000038532", "upstream_gene_distance": NaN, "downstream_gene_distance": NaN, "strongest snp-risk allele": "rs17806299-G", "snps": "rs17806299", "merged": 0, "snp_id_current": "17806299", "context": "intron_variant", "intergenic": 0.0, "risk allele frequency": "0.8", "p-value": 3e-10, "pvalue_mlog": 9.522878745280336, "p-value (text)": NaN, "or or beta": 1.098901, "95% ci (text)": "[1.06-1.14]", "platform [snps passing qc]": "Affymetrix, Illumina, Perlegen [2831075] (imputed)", "cnv": "N", "mapped_trait": "asthma", "mapped_trait_uri": "http://purl.obolibrary.org/obo/MONDO_0004979", "study accession": "GCST005212", "genotyping technology": "Genome-wide genotyping array"}, {"date added to catalog": "2019-01-09", "pubmedid": 29273806, "first author": "Demenais F", "date": "2017-12-22", "journal": "Nat Genet", "link": "www.ncbi.nlm.nih.gov/pubmed/29273806", "study": "Multiancestry association study identifies new asthma risk loci that colocalize with immune-cell enhancer marks.", "disease/trait": "asthma", "initial sample size": "19,954 European ancestry cases, 107,715 European ancestry controls", "replication sample size": NaN, "region": "16p13.13", "chr_id": "16", "chr_pos": "11106123", "reported gene(s)": "clec16a, dexi, socs1", "mapped_gene": "clec16a", "upstream_gene_id": NaN, "downstream_gene_id": NaN, "snp_gene_ids": "ENSG00000038532", "upstream_gene_distance": NaN, "downstream_gene_distance": NaN, "strongest snp-risk allele": "rs17806299-A", "snps": "rs17806299", "merged": 0, "snp_id_current": "17806299", "context": "intron_variant", "intergenic": 0.0, "risk allele frequency": "0.2", "p-value": 2e-10, "pvalue_mlog": 9.69897000433602, "p-value (text)": NaN, "or or beta": 0.1, "95% ci (text)": "[0.061-0.139] unit decrease", "platform [snps passing qc]": "Affymetrix, Illumina, Perlegen [2831075] (imputed)", "cnv": "N", "mapped_trait": "asthma", "mapped_trait_uri": "http://purl.obolibrary.org/obo/MONDO_0004979", "study accession": "GCST006862", "genotyping technology": "Genome-wide genotyping array"}, {"date added to catalog": "2019-10-25", "pubmedid": 31619474, "first author": "Zhu Z", "date": "2019-10-17", "journal": "Eur Respir J", "link": "www.ncbi.nlm.nih.gov/pubmed/31619474", "study": "Shared Genetics of Asthma and Mental Health Disorders: A Large-Scale Genome-Wide Cross-Trait Analysis.", "disease/trait": "asthma", "initial sample size": "46,802 European ancestry cases, 347,481 European ancestry controls", "replication sample size": "23,948 European and unknown ancestry cases, 118,538 European and unknown ancestry controls", "region": "16p13.13", "chr_id": "16", "chr_pos": "11119164", "reported gene(s)": "ciita, clec16a, dexi", "mapped_gene": "clec16a", "upstream_gene_id": NaN, "downstream_gene_id": NaN, "snp_gene_ids": "ENSG00000038532", "upstream_gene_distance": NaN, "downstream_gene_distance": NaN, "strongest snp-risk allele": "rs35441874-T", "snps": "rs35441874", "merged": 0, "snp_id_current": "35441874", "context": "intron_variant", "intergenic": 0.0, "risk allele frequency": "0.75274", "p-value": 9.999999999999999e-31, "pvalue_mlog": 30.0, "p-value (text)": NaN, "or or beta": 1.0866435, "95% ci (text)": "[1.07-1.1]", "platform [snps passing qc]": "Affymetrix [8274727] (imputed)", "cnv": "N", "mapped_trait": "asthma", "mapped_trait_uri": "http://purl.obolibrary.org/obo/MONDO_0004979", "study accession": "GCST008916", "genotyping technology": "Genome-wide genotyping array"}]
claude-sonnet-4-6	Asthma	ZBTB10	1	/Users/caiwansun/Desktop/LLM_PROJECT/claude_sonnet_4_6_default_phenotype-gene-common.csv	phenotype-gene-common		Strong	None	gene	none	Gene-mode: symbol search + structured OMIM phenotypes.	Ensembl	gene_found	Moderate	Matched	True	True	0	[{"date added to catalog": "2019-04-12", "pubmedid": 29785011, "first author": "Zhu Z", "date": "2018-05-21", "journal": "Nat Genet", "link": "www.ncbi.nlm.nih.gov/pubmed/29785011", "study": "A genome-wide cross-trait analysis from UK Biobank highlights the shared genetic architecture of asthma and allergic diseases.", "disease/trait": "asthma or allergic disease (pleiotropy)", "initial sample size": "14,085 European asthma cases, 25,685 European ancestry allergic diseases cases, 76,768 European ancestry controls", "replication sample size": NaN, "region": "8q21.13", "chr_id": "8", "chr_pos": "80388446", "reported gene(s)": "zbtb10", "mapped_gene": "rpl13ap18 - rnu6-1213p", "upstream_gene_id": "ENSG00000241746", "downstream_gene_id": "ENSG00000252884", "snp_gene_ids": NaN, "upstream_gene_distance": 122291.0, "downstream_gene_distance": 17070.0, "strongest snp-risk allele": "rs2136016-?", "snps": "rs2136016", "merged": 0, "snp_id_current": "2136016", "context": "intron_variant", "intergenic": 1.0, "risk allele frequency": "NR", "p-value": 2e-09, "pvalue_mlog": 8.698970004336019, "p-value (text)": NaN, "or or beta": 1.09, "95% ci (text)": NaN, "platform [snps passing qc]": "NR [74888535] (imputed)", "cnv": "N", "mapped_trait": "asthma, allergic disease", "mapped_trait_uri": "http://purl.obolibrary.org/obo/MONDO_0004979, http://purl.obolibrary.org/obo/MONDO_0005271", "study accession": "GCST007564", "genotyping technology": "Genome-wide genotyping array"}, {"date added to catalog": "2020-06-04", "pubmedid": 32296059, "first author": "Han Y", "date": "2020-04-15", "journal": "Nat Commun", "link": "www.ncbi.nlm.nih.gov/pubmed/32296059", "study": "Genome-wide analysis highlights contribution of immune system pathways to the genetic architecture of asthma.", "disease/trait": "asthma", "initial sample size": "84,492 European ancestry cases, 2,149 African American cases, 606 Hispanic cases, 1,239 Japanese ancestry cases, 437,036 European ancestry controls, 6,055 African American controls, 792 Hispanic controls, 3,976 Japanese ancestry controls", "replication sample size": "NR", "region": "8q21.13", "chr_id": "8", "chr_pos": "80379410", "reported gene(s)": "zbtb10", "mapped_gene": "rpl13ap18 - rnu6-1213p", "upstream_gene_id": "ENSG00000241746", "downstream_gene_id": "ENSG00000252884", "snp_gene_ids": NaN, "upstream_gene_distance": 113255.0, "downstream_gene_distance": 26106.0, "strongest snp-risk allele": "rs4739738-G", "snps": "rs4739738", "merged": 0, "snp_id_current": "4739738", "context": "intron_variant", "intergenic": 1.0, "risk allele frequency": "0.36", "p-value": 5e-40, "pvalue_mlog": 39.30102999566398, "p-value (text)": NaN, "or or beta": NaN, "95% ci (text)": NaN, "platform [snps passing qc]": "NR [> 9500000] (imputed)", "cnv": "N", "mapped_trait": "asthma", "mapped_trait_uri": "http://purl.obolibrary.org/obo/MONDO_0004979", "study accession": "GCST010043", "genotyping technology": "Genome-wide genotyping array"}, {"date added to catalog": "2020-06-04", "pubmedid": 32296059, "first author": "Han Y", "date": "2020-04-15", "journal": "Nat Commun", "link": "www.ncbi.nlm.nih.gov/pubmed/32296059", "study": "Genome-wide analysis highlights contribution of immune system pathways to the genetic architecture of asthma.", "disease/trait": "asthma", "initial sample size": "64,538 European ancestry cases, 239,321 European ancestry controls", "replication sample size": "NR", "region": "8q21.13", "chr_id": "8", "chr_pos": "80379410", "reported gene(s)": "zbtb10", "mapped_gene": "rpl13ap18 - rnu6-1213p", "upstream_gene_id": "ENSG00000241746", "downstream_gene_id": "ENSG00000252884", "snp_gene_ids": NaN, "upstream_gene_distance": 113255.0, "downstream_gene_distance": 26106.0, "strongest snp-risk allele": "rs4739738-G", "snps": "rs4739738", "merged": 0, "snp_id_current": "4739738", "context": "intron_variant", "intergenic": 1.0, "risk allele frequency": "0.364996", "p-value": 1.9999999999999998e-32, "pvalue_mlog": 31.69897000433602, "p-value (text)": NaN, "or or beta": 1.0765022, "95% ci (text)": "[1.06345285866694-1.08971161467683]", "platform [snps passing qc]": "NR [9572556] (imputed)", "cnv": "N", "mapped_trait": "asthma", "mapped_trait_uri": "http://purl.obolibrary.org/obo/MONDO_0004979", "study accession": "GCST010042", "genotyping technology": "Genome-wide genotyping array"}, {"date added to catalog": "2017-12-05", "pubmedid": 29083406, "first author": "Ferreira MA", "date": "2017-10-30", "journal": "Nat Genet", "link": "www.ncbi.nlm.nih.gov/pubmed/29083406", "study": "Shared genetic origin of asthma, hay fever and eczema elucidates allergic disease biology.", "disease/trait": "allergic disease (asthma, hay fever or eczema)", "initial sample size": "180,129 European ancestry cases, 180,709 European ancestry controls", "replication sample size": NaN, "region": "8q21.13", "chr_id": "8", "chr_pos": "80380364", "reported gene(s)": "mir5708, zbtb10", "mapped_gene": "rpl13ap18 - rnu6-1213p", "upstream_gene_id": "ENSG00000241746", "downstream_gene_id": "ENSG00000252884", "snp_gene_ids": NaN, "upstream_gene_distance": 114209.0, "downstream_gene_distance": 25152.0, "strongest snp-risk allele": "rs7824394-A", "snps": "rs7824394", "merged": 0, "snp_id_current": "7824394", "context": "intron_variant", "intergenic": 1.0, "risk allele frequency": "0.37", "p-value": 4e-20, "pvalue_mlog": 19.397940008672037, "p-value (text)": NaN, "or or beta": 1.05, "95% ci (text)": "[1.04-1.06]", "platform [snps passing qc]": "Affymetrix, Illumina [8307659] (imputed)", "cnv": "N", "mapped_trait": "allergic disease", "mapped_trait_uri": "http://purl.obolibrary.org/obo/MONDO_0005271", "study accession": "GCST005038", "genotyping technology": "Genome-wide genotyping array"}, {"date added to catalog": "2017-05-11", "pubmedid": 27182965, "first author": "Pickrell JK", "date": "2016-05-16", "journal": "Nat Genet", "link": "www.ncbi.nlm.nih.gov/pubmed/27182965", "study": "Detection and interpretation of shared genetic influences on 42 human traits.", "disease/trait": "asthma", "initial sample size": "28,399 European ancestry cases, 128,843 European ancestry controls", "replication sample size": NaN, "region": "8q21.13", "chr_id": "8", "chr_pos": "80372904", "reported gene(s)": "tpd52, zbtb10", "mapped_gene": "rpl13ap18 - rnu6-1213p", "upstream_gene_id": "ENSG00000241746", "downstream_gene_id": "ENSG00000252884", "snp_gene_ids": NaN, "upstream_gene_distance": 106749.0, "downstream_gene_distance": 32612.0, "strongest snp-risk allele": "rs10957978-?", "snps": "rs10957978", "merged": 0, "snp_id_current": "10957978", "context": "intron_variant", "intergenic": 1.0, "risk allele frequency": "NR", "p-value": 1e-11, "pvalue_mlog": 11.0, "p-value (text)": NaN, "or or beta": 1.0706638, "95% ci (text)": "[1.05-1.09]", "platform [snps passing qc]": "Illumina [13747813] (imputed)", "cnv": "N", "mapped_trait": "asthma", "mapped_trait_uri": "http://purl.obolibrary.org/obo/MONDO_0004979", "study accession": "GCST003987", "genotyping technology": "Genome-wide genotyping array"}, {"date added to catalog": "2019-05-14", "pubmedid": 30929738, "first author": "Ferreira MAR", "date": "2019-03-28", "journal": "Am J Hum Genet", "link": "www.ncbi.nlm.nih.gov/pubmed/30929738", "study": "Genetic Architectures of Childhood- and Adult-Onset Asthma Are Partly Distinct.", "disease/trait": "asthma (childhood onset)", "initial sample size": "13,962 European ancestry cases, 300,671 European ancestry controls", "replication sample size": "31,759 European ancestry cases, 214,890 European ancestry controls", "region": "8q21.13", "chr_id": "8", "chr_pos": "80382467", "reported gene(s)": "mir5708, zbtb10", "mapped_gene": "rpl13ap18 - rnu6-1213p", "upstream_gene_id": "ENSG00000241746", "downstream_gene_id": "ENSG00000252884", "snp_gene_ids": NaN, "upstream_gene_distance": 116312.0, "downstream_gene_distance": 23049.0, "strongest snp-risk allele": "rs2221641-?", "snps": "rs2221641", "merged": 0, "snp_id_current": "2221641", "context": "intron_variant", "intergenic": 1.0, "risk allele frequency": "NR", "p-value": 1.9999999999999998e-30, "pvalue_mlog": 29.69897000433602, "p-value (text)": NaN, "or or beta": 1.088, "95% ci (text)": "[1.07-1.1]", "platform [snps passing qc]": "Affymetrix [9000000] (imputed)", "cnv": "N", "mapped_trait": "childhood onset asthma", "mapped_trait_uri": "http://purl.obolibrary.org/obo/MONDO_0005405", "study accession": "GCST007800", "genotyping technology": "Genome-wide genotyping array"}, {"date added to catalog": "2019-05-14", "pubmedid": 30929738, "first author": "Ferreira MAR", "date": "2019-03-28", "journal": "Am J Hum Genet", "link": "www.ncbi.nlm.nih.gov/pubmed/30929738", "study": "Genetic Architectures of Childhood- and Adult-Onset Asthma Are Partly Distinct.", "disease/trait": "asthma (adult onset)", "initial sample size": "26,582 European ancestry cases, 300,671 European ancestry controls", "replication sample size": "16,297 European ancestry cases, 217,711 European ancestry controls", "region": "8q21.13", "chr_id": "8", "chr_pos": "80389778", "reported gene(s)": "mir5708, zbtb10", "mapped_gene": "rpl13ap18 - rnu6-1213p", "upstream_gene_id": "ENSG00000241746", "downstream_gene_id": "ENSG00000252884", "snp_gene_ids": NaN, "upstream_gene_distance": 123623.0, "downstream_gene_distance": 15738.0, "strongest snp-risk allele": "rs35204956-?", "snps": "rs35204956", "merged": 0, "snp_id_current": "35204956", "context": "intron_variant", "intergenic": 1.0, "risk allele frequency": "NR", "p-value": 4e-16, "pvalue_mlog": 15.397940008672036, "p-value (text)": NaN, "or or beta": 1.061, "95% ci (text)": "[1.05-1.07]", "platform [snps passing qc]": "Affymetrix [9000000] (imputed)", "cnv": "N", "mapped_trait": "adult onset asthma", "mapped_trait_uri": "http://www.ebi.ac.uk/efo/EFO_1002011", "study accession": "GCST007799", "genotyping technology": "Genome-wide genotyping array"}, {"date added to catalog": "2019-05-14", "pubmedid": 30929738, "first author": "Ferreira MAR", "date": "2019-03-28", "journal": "Am J Hum Genet", "link": "www.ncbi.nlm.nih.gov/pubmed/30929738", "study": "Genetic Architectures of Childhood- and Adult-Onset Asthma Are Partly Distinct.", "disease/trait": "asthma", "initial sample size": "40,544 European ancestry cases, 300,671 European ancestry controls", "replication sample size": NaN, "region": "8q21.13", "chr_id": "8", "chr_pos": "80382467", "reported gene(s)": "mir5708, zbtb10", "mapped_gene": "rpl13ap18 - rnu6-1213p", "upstream_gene_id": "ENSG00000241746", "downstream_gene_id": "ENSG00000252884", "snp_gene_ids": NaN, "upstream_gene_distance": 116312.0, "downstream_gene_distance": 23049.0, "strongest snp-risk allele": "rs2221641-C", "snps": "rs2221641", "merged": 0, "snp_id_current": "2221641", "context": "intron_variant", "intergenic": 1.0, "risk allele frequency": "NR", "p-value": 3e-24, "pvalue_mlog": 23.522878745280337, "p-value (text)": NaN, "or or beta": 1.073, "95% ci (text)": "[1.06-1.09]", "platform [snps passing qc]": "Affymetrix [9000000] (imputed)", "cnv": "N", "mapped_trait": "asthma", "mapped_trait_uri": "http://purl.obolibrary.org/obo/MONDO_0004979", "study accession": "GCST007798", "genotyping technology": "Genome-wide genotyping array"}, {"date added to catalog": "2019-05-14", "pubmedid": 30929738, "first author": "Ferreira MAR", "date": "2019-03-28", "journal": "Am J Hum Genet", "link": "www.ncbi.nlm.nih.gov/pubmed/30929738", "study": "Genetic Architectures of Childhood- and Adult-Onset Asthma Are Partly Distinct.", "disease/trait": "asthma", "initial sample size": "40,544 European ancestry cases, 300,671 European ancestry controls", "replication sample size": NaN, "region": "8q21.13", "chr_id": "8", "chr_pos": "80389778", "reported gene(s)": "mir5708, zbtb10", "mapped_gene": "rpl13ap18 - rnu6-1213p", "upstream_gene_id": "ENSG00000241746", "downstream_gene_id": "ENSG00000252884", "snp_gene_ids": NaN, "upstream_gene_distance": 123623.0, "downstream_gene_distance": 15738.0, "strongest snp-risk allele": "rs35204956-T", "snps": "rs35204956", "merged": 0, "snp_id_current": "35204956", "context": "intron_variant", "intergenic": 1.0, "risk allele frequency": "NR", "p-value": 6e-24, "pvalue_mlog": 23.221848749616356, "p-value (text)": NaN, "or or beta": 1.073, "95% ci (text)": "[1.06-1.09]", "platform [snps passing qc]": "Affymetrix [9000000] (imputed)", "cnv": "N", "mapped_trait": "asthma", "mapped_trait_uri": "http://purl.obolibrary.org/obo/MONDO_0004979", "study accession": "GCST007798", "genotyping technology": "Genome-wide genotyping array"}, {"date added to catalog": "2018-01-30", "pubmedid": 29273806, "first author": "Demenais F", "date": "2017-12-22", "journal": "Nat Genet", "link": "www.ncbi.nlm.nih.gov/pubmed/29273806", "study": "Multiancestry association study identifies new asthma risk loci that colocalize with immune-cell enhancer marks.", "disease/trait": "asthma", "initial sample size": "19,954 European ancestry cases, 107,715 European ancestry controls, 2,149 African ancestry cases, 6,055 African ancestry controls, 1,239 Japanese ancestry cases, 3,976 Japanese ancestry controls, 606 Latino cases, 792 Latino controls", "replication sample size": NaN, "region": "8q21.13", "chr_id": "8", "chr_pos": "80366650", "reported gene(s)": "tpd52, zbtb10", "mapped_gene": "rpl13ap18 - rnu6-1213p", "upstream_gene_id": "ENSG00000241746", "downstream_gene_id": "ENSG00000252884", "snp_gene_ids": NaN, "upstream_gene_distance": 100495.0, "downstream_gene_distance": 38866.0, "strongest snp-risk allele": "rs12543811-G", "snps": "rs12543811", "merged": 0, "snp_id_current": "12543811", "context": "intron_variant", "intergenic": 1.0, "risk allele frequency": "0.33999999999999997", "p-value": 1e-10, "pvalue_mlog": 10.0, "p-value (text)": NaN, "or or beta": 1.0869565, "95% ci (text)": "[1.05-1.11]", "platform [snps passing qc]": "Affymetrix, Illumina, Perlegen [2831075] (imputed)", "cnv": "N", "mapped_trait": "asthma", "mapped_trait_uri": "http://purl.obolibrary.org/obo/MONDO_0004979", "study accession": "GCST005212", "genotyping technology": "Genome-wide genotyping array"}, {"date added to catalog": "2019-01-09", "pubmedid": 29273806, "first author": "Demenais F", "date": "2017-12-22", "journal": "Nat Genet", "link": "www.ncbi.nlm.nih.gov/pubmed/29273806", "study": "Multiancestry association study identifies new asthma risk loci that colocalize with immune-cell enhancer marks.", "disease/trait": "asthma", "initial sample size": "19,954 European ancestry cases, 107,715 European ancestry controls", "replication sample size": NaN, "region": "8q21.13", "chr_id": "8", "chr_pos": "80377552", "reported gene(s)": "tpd52, zbtb10", "mapped_gene": "rpl13ap18 - rnu6-1213p", "upstream_gene_id": "ENSG00000241746", "downstream_gene_id": "ENSG00000252884", "snp_gene_ids": NaN, "upstream_gene_distance": 111397.0, "downstream_gene_distance": 27964.0, "strongest snp-risk allele": "rs10957979-G", "snps": "rs10957979", "merged": 0, "snp_id_current": "10957979", "context": "intron_variant", "intergenic": 1.0, "risk allele frequency": "0.65", "p-value": 2e-08, "pvalue_mlog": 7.698970004336019, "p-value (text)": NaN, "or or beta": 0.07, "95% ci (text)": "[0.05-0.09] unit decrease", "platform [snps passing qc]": "Affymetrix, Illumina, Perlegen [2831075] (imputed)", "cnv": "N", "mapped_trait": "asthma", "mapped_trait_uri": "http://purl.obolibrary.org/obo/MONDO_0004979", "study accession": "GCST006862", "genotyping technology": "Genome-wide genotyping array"}, {"date added to catalog": "2014-08-02", "pubmedid": 24388013, "first author": "Ferreira MA", "date": "2013-12-30", "journal": "J Allergy Clin Immunol", "link": "www.ncbi.nlm.nih.gov/pubmed/24388013", "study": "Genome-wide association analysis identifies 11 risk variants associated with the asthma with hay fever phenotype.", "disease/trait": "asthma and hay fever", "initial sample size": "6,685 European ancestry cases, 14,091 European ancestry controls", "replication sample size": "878 European ancestry cases, 2,455 European ancestry controls", "region": "8q21.13", "chr_id": "8", "chr_pos": "80379644", "reported gene(s)": "zbtb10", "mapped_gene": "rpl13ap18 - rnu6-1213p", "upstream_gene_id": "ENSG00000241746", "downstream_gene_id": "ENSG00000252884", "snp_gene_ids": NaN, "upstream_gene_distance": 113489.0, "downstream_gene_distance": 25872.0, "strongest snp-risk allele": "rs7009110-T", "snps": "rs7009110", "merged": 0, "snp_id_current": "7009110", "context": "intron_variant", "intergenic": 1.0, "risk allele frequency": "0.36", "p-value": 4e-09, "pvalue_mlog": 8.397940008672037, "p-value (text)": NaN, "or or beta": 1.14, "95% ci (text)": "[1.09-1.19]", "platform [snps passing qc]": "Illumina [up to 4972397] (imputed)", "cnv": "N", "mapped_trait": "asthma, seasonal allergic rhinitis", "mapped_trait_uri": "http://purl.obolibrary.org/obo/MONDO_0004979, http://www.ebi.ac.uk/efo/EFO_0003956", "study accession": "GCST002322", "genotyping technology": "Genome-wide genotyping array"}, {"date added to catalog": "2020-03-02", "pubmedid": 31361310, "first author": "Johansson A", "date": "2019-07-30", "journal": "Hum Mol Genet", "link": "www.ncbi.nlm.nih.gov/pubmed/31361310", "study": "Genome-wide association analysis of 350\u2009000 Caucasians from the UK Biobank identifies novel loci for asthma, hay fever and eczema.", "disease/trait": "asthma", "initial sample size": "41,926 European ancestry cases, 239,773 European ancestry controls", "replication sample size": "10,365 cases, 16,100 controls", "region": "8q21.13", "chr_id": "8", "chr_pos": "80374940", "reported gene(s)": "tpd52, zbtb10", "mapped_gene": "rpl13ap18 - rnu6-1213p", "upstream_gene_id": "ENSG00000241746", "downstream_gene_id": "ENSG00000252884", "snp_gene_ids": NaN, "upstream_gene_distance": 108785.0, "downstream_gene_distance": 30576.0, "strongest snp-risk allele": "rs13263709-T", "snps": "rs13263709", "merged": 0, "snp_id_current": "13263709", "context": "intron_variant", "intergenic": 1.0, "risk allele frequency": "0.3652", "p-value": 8e-22, "pvalue_mlog": 21.096910013008056, "p-value (text)": NaN, "or or beta": NaN, "95% ci (text)": NaN, "platform [snps passing qc]": "Affymetrix [15688218] (imputed)", "cnv": "N", "mapped_trait": "asthma", "mapped_trait_uri": "http://purl.obolibrary.org/obo/MONDO_0004979", "study accession": "GCST009720", "genotyping technology": "Genome-wide genotyping array"}, {"date added to catalog": "2019-06-27", "pubmedid": 31036433, "first author": "Pividori M", "date": "2019-04-26", "journal": "Lancet Respir Med", "link": "www.ncbi.nlm.nih.gov/pubmed/31036433", "study": "Shared and distinct genetic risk factors for childhood-onset and adult-onset asthma: genome-wide and transcriptome-wide studies.", "disease/trait": "asthma (childhood onset)", "initial sample size": "9,433 British ancestry cases, 318,237 British ancestry controls", "replication sample size": NaN, "region": "8q21.13", "chr_id": "8", "chr_pos": "80379410", "reported gene(s)": "tpd52, zbtb10", "mapped_gene": "rpl13ap18 - rnu6-1213p", "upstream_gene_id": "ENSG00000241746", "downstream_gene_id": "ENSG00000252884", "snp_gene_ids": NaN, "upstream_gene_distance": 113255.0, "downstream_gene_distance": 26106.0, "strongest snp-risk allele": "rs4739738-G", "snps": "rs4739738", "merged": 0, "snp_id_current": "4739738", "context": "intron_variant", "intergenic": 1.0, "risk allele frequency": "0.359", "p-value": 3e-13, "pvalue_mlog": 12.522878745280336, "p-value (text)": NaN, "or or beta": 1.117, "95% ci (text)": "[1.084-1.151]", "platform [snps passing qc]": "Affymetrix [10894596] (imputed)", "cnv": "N", "mapped_trait": "childhood onset asthma", "mapped_trait_uri": "http://purl.obolibrary.org/obo/MONDO_0005405", "study accession": "GCST007995", "genotyping technology": "Genome-wide genotyping array"}, {"date added to catalog": "2019-06-27", "pubmedid": 31036433, "first author": "Pividori M", "date": "2019-04-26", "journal": "Lancet Respir Med", "link": "www.ncbi.nlm.nih.gov/pubmed/31036433", "study": "Shared and distinct genetic risk factors for childhood-onset and adult-onset asthma: genome-wide and transcriptome-wide studies.", "disease/trait": "asthma (adult onset)", "initial sample size": "21,564 British ancestry cases, 318,237 British ancestry controls", "replication sample size": NaN, "region": "8q21.13", "chr_id": "8", "chr_pos": "80379410", "reported gene(s)": "tpd52, zbtb10", "mapped_gene": "rpl13ap18 - rnu6-1213p", "upstream_gene_id": "ENSG00000241746", "downstream_gene_id": "ENSG00000252884", "snp_gene_ids": NaN, "upstream_gene_distance": 113255.0, "downstream_gene_distance": 26106.0, "strongest snp-risk allele": "rs4739738-G", "snps": "rs4739738", "merged": 0, "snp_id_current": "4739738", "context": "intron_variant", "intergenic": 1.0, "risk allele frequency": "0.359", "p-value": 9e-08, "pvalue_mlog": 7.045757490560675, "p-value (text)": NaN, "or or beta": 1.057, "95% ci (text)": "[1.036-1.079]", "platform [snps passing qc]": "Affymetrix [10894596] (imputed)", "cnv": "N", "mapped_trait": "adult onset asthma", "mapped_trait_uri": "http://www.ebi.ac.uk/efo/EFO_1002011", "study accession": "GCST007993", "genotyping technology": "Genome-wide genotyping array"}, {"date added to catalog": "2020-03-30", "pubmedid": 31959851, "first author": "Olafsdottir TA", "date": "2020-01-20", "journal": "Nat Commun", "link": "www.ncbi.nlm.nih.gov/pubmed/31959851", "study": "Eighty-eight variants highlight the role of T cell regulation and airway remodeling in asthma pathogenesis.", "disease/trait": "asthma", "initial sample size": "16,247 European ancestry cases, 346,486 European ancestry controls, 52,942 cases, 355,713 controls", "replication sample size": NaN, "region": "8q21.13", "chr_id": "8", "chr_pos": "80377552", "reported gene(s)": "zbtb10, mir5708, tpd52, znf704, mrps28, loc101927040", "mapped_gene": "rpl13ap18 - rnu6-1213p", "upstream_gene_id": "ENSG00000241746", "downstream_gene_id": "ENSG00000252884", "snp_gene_ids": NaN, "upstream_gene_distance": 111397.0, "downstream_gene_distance": 27964.0, "strongest snp-risk allele": "rs10957979-A", "snps": "rs10957979", "merged": 0, "snp_id_current": "10957979", "context": "intron_variant", "intergenic": 1.0, "risk allele frequency": "0.35124", "p-value": 6e-22, "pvalue_mlog": 21.221848749616356, "p-value (text)": NaN, "or or beta": 1.0653825, "95% ci (text)": "[1.05-1.08]", "platform [snps passing qc]": "Affymetrix [32463443] (imputed)", "cnv": "N", "mapped_trait": "asthma", "mapped_trait_uri": "http://purl.obolibrary.org/obo/MONDO_0004979", "study accession": "GCST009798", "genotyping technology": "Genome-wide genotyping array"}, {"date added to catalog": "2021-06-23", "pubmedid": 34103634, "first author": "Valette K", "date": "2021-06-08", "journal": "Commun Biol", "link": "www.ncbi.nlm.nih.gov/pubmed/34103634", "study": "Prioritization of candidate causal genes for asthma in susceptibility loci derived from UK Biobank.", "disease/trait": "asthma", "initial sample size": "56,167 White-British ancestry cases, 352,255 White-British ancestry controls", "replication sample size": NaN, "region": "8q21.13", "chr_id": "8", "chr_pos": "80379410", "reported gene(s)": "tpd52, zbtb10", "mapped_gene": "rpl13ap18 - rnu6-1213p", "upstream_gene_id": "ENSG00000241746", "downstream_gene_id": "ENSG00000252884", "snp_gene_ids": NaN, "upstream_gene_distance": 113255.0, "downstream_gene_distance": 26106.0, "strongest snp-risk allele": "rs4739738-A", "snps": "rs4739738", "merged": 0, "snp_id_current": "4739738", "context": "intron_variant", "intergenic": 1.0, "risk allele frequency": "0.641571942937529", "p-value": 2.0000000000000002e-23, "pvalue_mlog": 22.69897000433602, "p-value (text)": NaN, "or or beta": 0.06791202, "95% ci (text)": "[0.055-0.081] unit decrease", "platform [snps passing qc]": "Affymetrix [35186738] (imputed)", "cnv": "N", "mapped_trait": "asthma", "mapped_trait_uri": "http://purl.obolibrary.org/obo/MONDO_0004979", "study accession": "GCST90014325", "genotyping technology": "Genome-wide genotyping array"}]
claude-sonnet-4-6	Asthma	PDCD1	1	/Users/caiwansun/Desktop/LLM_PROJECT/claude_sonnet_4_6_default_phenotype-gene-common.csv	phenotype-gene-common		None	None	gene	none	Gene-mode: symbol search + structured OMIM phenotypes.	Ensembl	gene_found	None	Unmatched	True	True	0
claude-sonnet-4-6	Asthma	IL6R	1	/Users/caiwansun/Desktop/LLM_PROJECT/claude_sonnet_4_6_default_phenotype-gene-common.csv	phenotype-gene-common		Strong	None	gene	none	Gene-mode: symbol search + structured OMIM phenotypes.	Ensembl	gene_found	Moderate	Matched	True	True	0	[{"date added to catalog": "2011-09-30", "pubmedid": 21907864, "first author": "Ferreira MA", "date": "2011-09-10", "journal": "Lancet", "link": "www.ncbi.nlm.nih.gov/pubmed/21907864", "study": "Identification of IL6R and chromosome 11q13.5 as risk loci for asthma.", "disease/trait": "asthma", "initial sample size": "12,475 European ancestry cases, 19,967 European ancestry controls", "replication sample size": "3,322 European ancestry cases, 22,036 European ancestry controls", "region": "1q21.3", "chr_id": "1", "chr_pos": "154453788", "reported gene(s)": "il6r", "mapped_gene": "il6r", "upstream_gene_id": NaN, "downstream_gene_id": NaN, "snp_gene_ids": "ENSG00000160712", "upstream_gene_distance": NaN, "downstream_gene_distance": NaN, "strongest snp-risk allele": "rs4129267-T", "snps": "rs4129267", "merged": 0, "snp_id_current": "4129267", "context": "intron_variant", "intergenic": 0.0, "risk allele frequency": "0.37", "p-value": 2e-08, "pvalue_mlog": 7.698970004336019, "p-value (text)": NaN, "or or beta": 1.09, "95% ci (text)": "[1.06-1.12]", "platform [snps passing qc]": "Illumina [NR] (imputed)", "cnv": "N", "mapped_trait": "asthma", "mapped_trait_uri": "http://purl.obolibrary.org/obo/MONDO_0004979", "study accession": "GCST001226", "genotyping technology": "Genome-wide genotyping array"}, {"date added to catalog": "2020-06-04", "pubmedid": 32296059, "first author": "Han Y", "date": "2020-04-15", "journal": "Nat Commun", "link": "www.ncbi.nlm.nih.gov/pubmed/32296059", "study": "Genome-wide analysis highlights contribution of immune system pathways to the genetic architecture of asthma.", "disease/trait": "asthma", "initial sample size": "84,492 European ancestry cases, 2,149 African American cases, 606 Hispanic cases, 1,239 Japanese ancestry cases, 437,036 European ancestry controls, 6,055 African American controls, 792 Hispanic controls, 3,976 Japanese ancestry controls", "replication sample size": "NR", "region": "1q21.3", "chr_id": "1", "chr_pos": "154453788", "reported gene(s)": "il6r", "mapped_gene": "il6r", "upstream_gene_id": NaN, "downstream_gene_id": NaN, "snp_gene_ids": "ENSG00000160712", "upstream_gene_distance": NaN, "downstream_gene_distance": NaN, "strongest snp-risk allele": "rs4129267-T", "snps": "rs4129267", "merged": 0, "snp_id_current": "4129267", "context": "intron_variant", "intergenic": 0.0, "risk allele frequency": "0.4", "p-value": 1e-17, "pvalue_mlog": 17.0, "p-value (text)": NaN, "or or beta": NaN, "95% ci (text)": NaN, "platform [snps passing qc]": "NR [> 9500000] (imputed)", "cnv": "N", "mapped_trait": "asthma", "mapped_trait_uri": "http://purl.obolibrary.org/obo/MONDO_0004979", "study accession": "GCST010043", "genotyping technology": "Genome-wide genotyping array"}, {"date added to catalog": "2020-06-04", "pubmedid": 32296059, "first author": "Han Y", "date": "2020-04-15", "journal": "Nat Commun", "link": "www.ncbi.nlm.nih.gov/pubmed/32296059", "study": "Genome-wide analysis highlights contribution of immune system pathways to the genetic architecture of asthma.", "disease/trait": "asthma", "initial sample size": "64,538 European ancestry cases, 239,321 European ancestry controls", "replication sample size": "NR", "region": "1q21.3", "chr_id": "1", "chr_pos": "154437881", "reported gene(s)": "il6r", "mapped_gene": "il6r", "upstream_gene_id": NaN, "downstream_gene_id": NaN, "snp_gene_ids": "ENSG00000160712", "upstream_gene_distance": NaN, "downstream_gene_distance": NaN, "strongest snp-risk allele": "rs1202085373-A", "snps": "rs1202085373", "merged": 1, "snp_id_current": "34722852", "context": "intron_variant", "intergenic": 0.0, "risk allele frequency": "0.41675300000000004", "p-value": 2e-12, "pvalue_mlog": 11.69897000433602, "p-value (text)": NaN, "or or beta": 1.0444554, "95% ci (text)": "[1.03193148291903-1.05713134897115]", "platform [snps passing qc]": "NR [9572556] (imputed)", "cnv": "N", "mapped_trait": "asthma", "mapped_trait_uri": "http://purl.obolibrary.org/obo/MONDO_0004979", "study accession": "GCST010042", "genotyping technology": "Genome-wide genotyping array"}, {"date added to catalog": "2017-12-05", "pubmedid": 29083406, "first author": "Ferreira MA", "date": "2017-10-30", "journal": "Nat Genet", "link": "www.ncbi.nlm.nih.gov/pubmed/29083406", "study": "Shared genetic origin of asthma, hay fever and eczema elucidates allergic disease biology.", "disease/trait": "allergic disease (asthma, hay fever or eczema)", "initial sample size": "180,129 European ancestry cases, 180,709 European ancestry controls", "replication sample size": NaN, "region": "1q21.3", "chr_id": "1", "chr_pos": "154454494", "reported gene(s)": "il6r", "mapped_gene": "il6r", "upstream_gene_id": NaN, "downstream_gene_id": NaN, "snp_gene_ids": "ENSG00000160712", "upstream_gene_distance": NaN, "downstream_gene_distance": NaN, "strongest snp-risk allele": "rs2228145-C", "snps": "rs2228145", "merged": 0, "snp_id_current": "2228145", "context": "missense_variant", "intergenic": 0.0, "risk allele frequency": "0.35", "p-value": 4e-13, "pvalue_mlog": 12.397940008672036, "p-value (text)": NaN, "or or beta": 1.038, "95% ci (text)": "[1.03-1.05]", "platform [snps passing qc]": "Affymetrix, Illumina [8307659] (imputed)", "cnv": "N", "mapped_trait": "allergic disease", "mapped_trait_uri": "http://purl.obolibrary.org/obo/MONDO_0005271", "study accession": "GCST005038", "genotyping technology": "Genome-wide genotyping array"}, {"date added to catalog": "2018-01-30", "pubmedid": 29273806, "first author": "Demenais F", "date": "2017-12-22", "journal": "Nat Genet", "link": "www.ncbi.nlm.nih.gov/pubmed/29273806", "study": "Multiancestry association study identifies new asthma risk loci that colocalize with immune-cell enhancer marks.", "disease/trait": "asthma", "initial sample size": "19,954 European ancestry cases, 107,715 European ancestry controls, 2,149 African ancestry cases, 6,055 African ancestry controls, 1,239 Japanese ancestry cases, 3,976 Japanese ancestry controls, 606 Latino cases, 792 Latino controls", "replication sample size": NaN, "region": "1q21.3", "chr_id": "1", "chr_pos": "154453788", "reported gene(s)": "nr", "mapped_gene": "il6r", "upstream_gene_id": NaN, "downstream_gene_id": NaN, "snp_gene_ids": "ENSG00000160712", "upstream_gene_distance": NaN, "downstream_gene_distance": NaN, "strongest snp-risk allele": "rs4129267-C", "snps": "rs4129267", "merged": 0, "snp_id_current": "4129267", "context": "intron_variant", "intergenic": 0.0, "risk allele frequency": "0.35", "p-value": 8e-07, "pvalue_mlog": 6.096910013008056, "p-value (text)": NaN, "or or beta": NaN, "95% ci (text)": NaN, "platform [snps passing qc]": "Affymetrix, Illumina, Perlegen [2831075] (imputed)", "cnv": "N", "mapped_trait": "asthma", "mapped_trait_uri": "http://purl.obolibrary.org/obo/MONDO_0004979", "study accession": "GCST005212", "genotyping technology": "Genome-wide genotyping array"}, {"date added to catalog": "2020-03-02", "pubmedid": 31361310, "first author": "Johansson A", "date": "2019-07-30", "journal": "Hum Mol Genet", "link": "www.ncbi.nlm.nih.gov/pubmed/31361310", "study": "Genome-wide association analysis of 350\u2009000 Caucasians from the UK Biobank identifies novel loci for asthma, hay fever and eczema.", "disease/trait": "allergic disease (asthma, hay fever or eczema)", "initial sample size": "106,772 European ancestry cases, 239,773 European ancestry controls", "replication sample size": "83,335 cases, 34,934 controls", "region": "1q21.3", "chr_id": "1", "chr_pos": "154454494", "reported gene(s)": "nr", "mapped_gene": "il6r", "upstream_gene_id": NaN, "downstream_gene_id": NaN, "snp_gene_ids": "ENSG00000160712", "upstream_gene_distance": NaN, "downstream_gene_distance": NaN, "strongest snp-risk allele": "rs2228145-C", "snps": "rs2228145", "merged": 0, "snp_id_current": "2228145", "context": "missense_variant", "intergenic": 0.0, "risk allele frequency": "0.4108", "p-value": 1e-12, "pvalue_mlog": 12.0, "p-value (text)": NaN, "or or beta": 1.04, "95% ci (text)": "[1.03-1.051]", "platform [snps passing qc]": "Affymetrix [15688218] (imputed)", "cnv": "N", "mapped_trait": "asthma, Eczematoid dermatitis, allergic rhinitis", "mapped_trait_uri": "http://purl.obolibrary.org/obo/MONDO_0004979, http://purl.obolibrary.org/obo/HP_0000964, http://www.ebi.ac.uk/efo/EFO_0005854", "study accession": "GCST009716", "genotyping technology": "Genome-wide genotyping array"}, {"date added to catalog": "2024-04-16", "pubmedid": 36777996, "first author": "Zhou W", "date": "2022-10-12", "journal": "Cell Genom", "link": "www.ncbi.nlm.nih.gov/pubmed/36777996", "study": "Global Biobank Meta-analysis Initiative: Powering genetic discovery across human disease.", "disease/trait": "asthma", "initial sample size": "139 Middle Eastern ancestry cases, 1,434 Middle Eastern ancestry controls, 4,069 Admixed American ancestry cases, 14,104 Admixed American ancestry controls, 4,015 South Asian ancestry cases, 27,091 South Asian ancestry controls, 5,051 African ancestry cases, 27,607 African ancestry controls, 18,549 East Asian ancestry cases, 322,655 East Asian ancestry controls, 121,940 European ancestry cases, 1,254,131 European ancestry controls", "replication sample size": "180 Admixed American ancestry cases, 1,325 Admixed American ancestry controls, 2,455 African ancestry cases, 7,542 African ancestry controls, 1,375 Middle Eastern ancestry cases, 12,684 Middle Eastern ancestry controls, 5,981 European ancestry cases, 42,054 European ancestry controls", "region": "1q21.3", "chr_id": "1", "chr_pos": "154435237", "reported gene(s)": NaN, "mapped_gene": "il6r", "upstream_gene_id": NaN, "downstream_gene_id": NaN, "snp_gene_ids": "ENSG00000160712", "upstream_gene_distance": NaN, "downstream_gene_distance": NaN, "strongest snp-risk allele": "rs7521458-C", "snps": "rs7521458", "merged": 0, "snp_id_current": "7521458", "context": "intron_variant", "intergenic": 0.0, "risk allele frequency": "0.391", "p-value": 5e-10, "pvalue_mlog": 9.30102999566398, "p-value (text)": NaN, "or or beta": 0.027174, "95% ci (text)": "[0.019-0.036] unit increase", "platform [snps passing qc]": "Illumina [NR] (imputed)", "cnv": "N", "mapped_trait": "asthma", "mapped_trait_uri": "http://purl.obolibrary.org/obo/MONDO_0004979", "study accession": "GCST90399687", "genotyping technology": "Genome-wide genotyping array"}, {"date added to catalog": "2021-12-14", "pubmedid": 34594039, "first author": "Sakaue S", "date": "2021-09-30", "journal": "Nat Genet", "link": "www.ncbi.nlm.nih.gov/pubmed/34594039", "study": "A cross-population atlas of genetic associations for 220 human phenotypes.", "disease/trait": "asthma", "initial sample size": "38,369 European ancestry cases, 411,131 European ancestry controls, 13,015 East Asian ancestry cases, 162,933 East Asian ancestry controls", "replication sample size": NaN, "region": "1q21.3", "chr_id": "1", "chr_pos": "154435237", "reported gene(s)": NaN, "mapped_gene": "il6r", "upstream_gene_id": NaN, "downstream_gene_id": NaN, "snp_gene_ids": "ENSG00000160712", "upstream_gene_distance": NaN, "downstream_gene_distance": NaN, "strongest snp-risk allele": "rs7521458-C", "snps": "rs7521458", "merged": 0, "snp_id_current": "7521458", "context": "intron_variant", "intergenic": 0.0, "risk allele frequency": "NR", "p-value": 1e-08, "pvalue_mlog": 8.0, "p-value (text)": NaN, "or or beta": 0.0407, "95% ci (text)": "[0.027-0.055] unit increase", "platform [snps passing qc]": "Affymetrix, Illumina [25837673] (imputed)", "cnv": "N", "mapped_trait": "asthma", "mapped_trait_uri": "http://purl.obolibrary.org/obo/MONDO_0004979", "study accession": "GCST90018795", "genotyping technology": "Genome-wide genotyping array"}]
claude-sonnet-4-6	Asthma	PYHIN1	1	/Users/caiwansun/Desktop/LLM_PROJECT/claude_sonnet_4_6_default_phenotype-gene-common.csv	phenotype-gene-common		Strong	None	gene	none	Gene-mode: symbol search + structured OMIM phenotypes.	Ensembl	gene_found	Moderate	Matched	True	True	0	[{"date added to catalog": "2011-08-20", "pubmedid": 21804549, "first author": "Torgerson DG", "date": "2011-07-31", "journal": "Nat Genet", "link": "www.ncbi.nlm.nih.gov/pubmed/21804549", "study": "Meta-analysis of genome-wide association studies of asthma in ethnically diverse North American populations.", "disease/trait": "asthma", "initial sample size": "2,088 European ancestry cases, 1,612 African American and African Caribbean cases, 1,688 Hispanic cases", "replication sample size": "2,727 European ancestry cases, 2,147 African American and African Caribbean cases, 2,299 Hispanic cases", "region": "1q23.1", "chr_id": "1", "chr_pos": "158962765", "reported gene(s)": "pyhin1", "mapped_gene": "pyhin1", "upstream_gene_id": NaN, "downstream_gene_id": NaN, "snp_gene_ids": "ENSG00000163564", "upstream_gene_distance": NaN, "downstream_gene_distance": NaN, "strongest snp-risk allele": "rs1101999-?", "snps": "rs1101999", "merged": 0, "snp_id_current": "1101999", "context": "intron_variant", "intergenic": 0.0, "risk allele frequency": "NR", "p-value": 4e-09, "pvalue_mlog": 8.397940008672037, "p-value (text)": NaN, "or or beta": NaN, "95% ci (text)": NaN, "platform [snps passing qc]": "Affymetrix, Illumina [> 2000000] (imputed)", "cnv": "N", "mapped_trait": "asthma", "mapped_trait_uri": "http://purl.obolibrary.org/obo/MONDO_0004979", "study accession": "GCST001182", "genotyping technology": "Genome-wide genotyping array"}]
claude-sonnet-4-6	Asthma	ADAM33	1	/Users/caiwansun/Desktop/LLM_PROJECT/claude_sonnet_4_6_default_phenotype-gene-common.csv	phenotype-gene-common		None	Strong	gene	clinical_synopsis	Gene-mode: symbol search + structured OMIM phenotypes.	Ensembl	gene_found	Moderate	Matched	True	True	1
claude-sonnet-4-6	Asthma	CD14	1	/Users/caiwansun/Desktop/LLM_PROJECT/claude_sonnet_4_6_default_phenotype-gene-common.csv	phenotype-gene-common		None	None	gene	none	Gene-mode: symbol search + structured OMIM phenotypes.	Ensembl	gene_found	None	Unmatched	True	True	0
claude-sonnet-4-6	Asthma	ADRB2	1	/Users/caiwansun/Desktop/LLM_PROJECT/claude_sonnet_4_6_default_phenotype-gene-common.csv	phenotype-gene-common		None	None	gene	none	Gene-mode: symbol search + structured OMIM phenotypes.	Ensembl	gene_found	None	Unmatched	True	True	0
claude-sonnet-4-6	Asthma	IL12B	1	/Users/caiwansun/Desktop/LLM_PROJECT/claude_sonnet_4_6_default_phenotype-gene-common.csv	phenotype-gene-common		None	None	gene	none	Gene-mode: symbol search + structured OMIM phenotypes.	Ensembl	gene_found	None	Unmatched	True	True	0
claude-sonnet-4-6	Asthma	TNF	1	/Users/caiwansun/Desktop/LLM_PROJECT/claude_sonnet_4_6_default_phenotype-gene-common.csv	phenotype-gene-common		Strong	Strong	gene	phenotype_map	Gene-mode: symbol search + structured OMIM phenotypes.	Ensembl	gene_found	Strong	Matched	True	True	1	[{"date added to catalog": "2020-04-17", "pubmedid": 31669095, "first author": "Zhu Z", "date": "2019-10-24", "journal": "J Allergy Clin Immunol", "link": "www.ncbi.nlm.nih.gov/pubmed/31669095", "study": "Shared Genetic and Experimental Links between Obesity-Related Traits and Asthma Subtypes in UK Biobank.", "disease/trait": "asthma (childhood onset)", "initial sample size": "13,435 European ancestry cases, 393,186 European ancestry controls", "replication sample size": NaN, "region": "6p21.33", "chr_id": "6", "chr_pos": "31574531", "reported gene(s)": "nr", "mapped_gene": "lta - tnf", "upstream_gene_id": "ENSG00000226979", "downstream_gene_id": "ENSG00000232810", "snp_gene_ids": NaN, "upstream_gene_distance": 207.0, "downstream_gene_distance": 1034.0, "strongest snp-risk allele": "rs1799964-?", "snps": "rs1799964", "merged": 0, "snp_id_current": "1799964", "context": "regulatory_region_variant", "intergenic": 1.0, "risk allele frequency": "NR", "p-value": 1e-11, "pvalue_mlog": 11.0, "p-value (text)": NaN, "or or beta": NaN, "95% ci (text)": NaN, "platform [snps passing qc]": "Affymetrix [~ 8270000] (imputed)", "cnv": "N", "mapped_trait": "childhood onset asthma", "mapped_trait_uri": "http://purl.obolibrary.org/obo/MONDO_0005405", "study accession": "GCST009841", "genotyping technology": "Genome-wide genotyping array"}, {"date added to catalog": "2019-10-25", "pubmedid": 31619474, "first author": "Zhu Z", "date": "2019-10-17", "journal": "Eur Respir J", "link": "www.ncbi.nlm.nih.gov/pubmed/31619474", "study": "Shared Genetics of Asthma and Mental Health Disorders: A Large-Scale Genome-Wide Cross-Trait Analysis.", "disease/trait": "asthma (childhood onset)", "initial sample size": "9,676 European ancestry cases, 347,481 European ancestry controls", "replication sample size": NaN, "region": "6p21.33", "chr_id": "6", "chr_pos": "31504943", "reported gene(s)": "abhd16a, aif1, apom, atp6v1g2, atp6v1g2-ddx39b, bag6, c6orf15, c6orf25, c6orf47, c6orf48, cchcr1, cdsn, clic1, csnk2b, ddah2, ddx39b, gpank1, hcg26, hcg27, hcp5, hla-b, hla-c, hspa1a, hspa1b, hspa1l, lsm2, lst1, lta, ltb, ly6g5b, ly6g5c, ly6g6c, ly6g6d, ly6g6e, ly6g6f, mccd1, mica, micb, mir4646, mir6832, mir6891, msh5, msh5-sapcd1, ncr3, neu1, nfkbil1, pou5f1, prrc2a, psors1c1, psors1c2, psors1c3, sapcd1, slc44a4, snora38, snord48, snord52, snord84, snord117, tcf19, tnf, vars, vwa7", "mapped_gene": "micb", "upstream_gene_id": NaN, "downstream_gene_id": NaN, "snp_gene_ids": "ENSG00000204516", "upstream_gene_distance": NaN, "downstream_gene_distance": NaN, "strongest snp-risk allele": "rs2855812-?", "snps": "rs2855812", "merged": 0, "snp_id_current": "2855812", "context": "intron_variant", "intergenic": 0.0, "risk allele frequency": "NR", "p-value": 4e-07, "pvalue_mlog": 6.3979400086720375, "p-value (text)": NaN, "or or beta": 0.118096, "95% ci (text)": "[0.071-0.165] unit decrease", "platform [snps passing qc]": "Affymetrix [8274727] (imputed)", "cnv": "N", "mapped_trait": "childhood onset asthma", "mapped_trait_uri": "http://purl.obolibrary.org/obo/MONDO_0005405", "study accession": "GCST008917", "genotyping technology": "Genome-wide genotyping array"}, {"date added to catalog": "2019-10-25", "pubmedid": 31619474, "first author": "Zhu Z", "date": "2019-10-17", "journal": "Eur Respir J", "link": "www.ncbi.nlm.nih.gov/pubmed/31619474", "study": "Shared Genetics of Asthma and Mental Health Disorders: A Large-Scale Genome-Wide Cross-Trait Analysis.", "disease/trait": "asthma and major depressive disorder", "initial sample size": "46,802 European ancestry asthma cases, 59,851 European ancestry major depressive disorder cases, 460,635 European ancestry controls", "replication sample size": NaN, "region": "6p21.33", "chr_id": "6", "chr_pos": "31504943", "reported gene(s)": "aif1, apom, atp6v1g2, bag6, c6orf15, c6orf25, c6orf47, c6orf48, cdsn, clic1, csnk2b, ddah2, ddx39b, hcg26, hcg27, hcp5, hla-b, hspa1a, hspa1b, hspa1l, lsm2, lst1, lta, ltb, ly6g5b, ly6g5c, ly6g6c, ly6g6d, ly6g6e, ly6g6f, mccd1, mica, micb, mir4646, mir6832, mir6891, msh5, msh5-sapcd1, ncr3, neu1, nfkbil1, pou5f1, prrc2a, psors1c1, psors1c2, psors1c3, sapcd1, slc44a4, snora38, snord48, snord52, snord84, snord117, tcf19, tnf, vars, vwa7, hla-c, cchcr1, gpank1, abhd16a", "mapped_gene": "micb", "upstream_gene_id": NaN, "downstream_gene_id": NaN, "snp_gene_ids": "ENSG00000204516", "upstream_gene_distance": NaN, "downstream_gene_distance": NaN, "strongest snp-risk allele": "rs2855812-?", "snps": "rs2855812", "merged": 0, "snp_id_current": "2855812", "context": "intron_variant", "intergenic": 0.0, "risk allele frequency": "NR", "p-value": 2e-16, "pvalue_mlog": 15.69897000433602, "p-value (text)": NaN, "or or beta": NaN, "95% ci (text)": NaN, "platform [snps passing qc]": "Affymetrix [up to 13554551] (imputed)", "cnv": "N", "mapped_trait": "asthma, major depressive disorder", "mapped_trait_uri": "http://purl.obolibrary.org/obo/MONDO_0004979, http://purl.obolibrary.org/obo/MONDO_0002009", "study accession": "GCST008921", "genotyping technology": "Genome-wide genotyping array"}, {"date added to catalog": "2019-10-25", "pubmedid": 31619474, "first author": "Zhu Z", "date": "2019-10-17", "journal": "Eur Respir J", "link": "www.ncbi.nlm.nih.gov/pubmed/31619474", "study": "Shared Genetics of Asthma and Mental Health Disorders: A Large-Scale Genome-Wide Cross-Trait Analysis.", "disease/trait": "asthma", "initial sample size": "46,802 European ancestry cases, 347,481 European ancestry controls", "replication sample size": "23,948 European and unknown ancestry cases, 118,538 European and unknown ancestry controls", "region": "6p21.33", "chr_id": "6", "chr_pos": "31570500", "reported gene(s)": "abhd16a, aif1, apom, atp6v1g2, atp6v1g2-ddx39b, bag6, c2, c4a, c4b, c4b_2, c6orf25, c6orf47, c6orf48, cfb, clic1, csnk2b, cyp21a1p, cyp21a2, ddah2, ddx39b, dxo, ehmt2, gpank1, hspa1a, hspa1b, hspa1l, loc102060414, lsm2, lst1, lta, ltb, ly6g5b, ly6g5c, ly6g6c, ly6g6d, ly6g6e, ly6g6f, mccd1, micb, mir1236, mir4646, mir6832, msh5, msh5-sapcd1, ncr3, nelfe, neu1, nfkbil1, prrc2a, sapcd1, skiv2l, slc44a4, snora38, snord48, snord52, snord84, snord117, stk19, tnf, tnxa, tnxb, vars, vwa7, zbtb12", "mapped_gene": "nfkbil1 - lta", "upstream_gene_id": "ENSG00000204498", "downstream_gene_id": "ENSG00000226979", "snp_gene_ids": NaN, "upstream_gene_distance": 11671.0, "downstream_gene_distance": 1554.0, "strongest snp-risk allele": "rs3093539-G", "snps": "rs3093539", "merged": 0, "snp_id_current": "3093539", "context": "intron_variant", "intergenic": 1.0, "risk allele frequency": "0.9841", "p-value": 1e-09, "pvalue_mlog": 9.0, "p-value (text)": NaN, "or or beta": 1.189845, "95% ci (text)": "[1.14-1.24]", "platform [snps passing qc]": "Affymetrix [8274727] (imputed)", "cnv": "N", "mapped_trait": "asthma", "mapped_trait_uri": "http://purl.obolibrary.org/obo/MONDO_0004979", "study accession": "GCST008916", "genotyping technology": "Genome-wide genotyping array"}, {"date added to catalog": "2019-10-25", "pubmedid": 31619474, "first author": "Zhu Z", "date": "2019-10-17", "journal": "Eur Respir J", "link": "www.ncbi.nlm.nih.gov/pubmed/31619474", "study": "Shared Genetics of Asthma and Mental Health Disorders: A Large-Scale Genome-Wide Cross-Trait Analysis.", "disease/trait": "asthma", "initial sample size": "46,802 European ancestry cases, 347,481 European ancestry controls", "replication sample size": "23,948 European and unknown ancestry cases, 118,538 European and unknown ancestry controls", "region": "6p21.33", "chr_id": "6", "chr_pos": "31354420", "reported gene(s)": "abhd16a, aif1, apom, atp6v1g2, atp6v1g2-ddx39b, bag6, c6orf25, c6orf47, cchcr1, clic1, csnk2b, ddah2, ddx39b, gpank1, hcg26, hcg27, hcp5, hla-b, hla-c, lst1, lta, ltb, ly6g5b, ly6g5c, ly6g6c, ly6g6d, ly6g6e, ly6g6f, mccd1, mica, micb, mir4646, mir6832, mir6891, msh5, msh5-sapcd1, ncr3, nfkbil1, pou5f1, prrc2a, psors1c1, psors1c2, psors1c3, sapcd1, snora38, snord84, snord117, tcf19, tnf, vwa7", "mapped_gene": "hla-b", "upstream_gene_id": NaN, "downstream_gene_id": NaN, "snp_gene_ids": "ENSG00000234745", "upstream_gene_distance": NaN, "downstream_gene_distance": NaN, "strongest snp-risk allele": "rs2428494-A", "snps": "rs2428494", "merged": 0, "snp_id_current": "2428494", "context": "intron_variant", "intergenic": 0.0, "risk allele frequency": "0.476146", "p-value": 2e-14, "pvalue_mlog": 13.69897000433602, "p-value (text)": NaN, "or or beta": 1.0680295, "95% ci (text)": "[1.05-1.09]", "platform [snps passing qc]": "Affymetrix [8274727] (imputed)", "cnv": "N", "mapped_trait": "asthma", "mapped_trait_uri": "http://purl.obolibrary.org/obo/MONDO_0004979", "study accession": "GCST008916", "genotyping technology": "Genome-wide genotyping array"}, {"date added to catalog": "2019-10-25", "pubmedid": 31619474, "first author": "Zhu Z", "date": "2019-10-17", "journal": "Eur Respir J", "link": "www.ncbi.nlm.nih.gov/pubmed/31619474", "study": "Shared Genetics of Asthma and Mental Health Disorders: A Large-Scale Genome-Wide Cross-Trait Analysis.", "disease/trait": "asthma", "initial sample size": "46,802 European ancestry cases, 347,481 European ancestry controls", "replication sample size": "23,948 European and unknown ancestry cases, 118,538 European and unknown ancestry controls", "region": "6p21.33", "chr_id": "6", "chr_pos": "31571990", "reported gene(s)": "abhd16a, aif1, apom, atp6v1g2, atp6v1g2-ddx39b, bag6, c6orf25, c6orf47, csnk2b, ddah2, ddx39b, gpank1, lst1, lta, ltb, ly6g5b, ly6g5c, ly6g6c, ly6g6d, ly6g6e, ly6g6f, mccd1, micb, mir4646, mir6832, ncr3, nfkbil1, prrc2a, snora38, snord84, snord117, tnf", "mapped_gene": "nfkbil1 - lta", "upstream_gene_id": "ENSG00000204498", "downstream_gene_id": "ENSG00000226979", "snp_gene_ids": NaN, "upstream_gene_distance": 13161.0, "downstream_gene_distance": 64.0, "strongest snp-risk allele": "rs2844482-T", "snps": "rs2844482", "merged": 0, "snp_id_current": "2844482", "context": "intron_variant", "intergenic": 1.0, "risk allele frequency": "0.152664", "p-value": 1e-09, "pvalue_mlog": 9.0, "p-value (text)": NaN, "or or beta": 1.0639137, "95% ci (text)": "[1.04-1.08]", "platform [snps passing qc]": "Affymetrix [8274727] (imputed)", "cnv": "N", "mapped_trait": "asthma", "mapped_trait_uri": "http://purl.obolibrary.org/obo/MONDO_0004979", "study accession": "GCST008916", "genotyping technology": "Genome-wide genotyping array"}]
claude-sonnet-4-6	Asthma	GSTP1	1	/Users/caiwansun/Desktop/LLM_PROJECT/claude_sonnet_4_6_default_phenotype-gene-common.csv	phenotype-gene-common		None	None	gene	none	Gene-mode: symbol search + structured OMIM phenotypes.	Ensembl	gene_found	None	Unmatched	True	True	0
claude-sonnet-4-6	Asthma	VDR	1	/Users/caiwansun/Desktop/LLM_PROJECT/claude_sonnet_4_6_default_phenotype-gene-common.csv	phenotype-gene-common		Strong	None	gene	none	Gene-mode: symbol search + structured OMIM phenotypes.	Ensembl	gene_found	Moderate	Matched	True	True	0	[{"date added to catalog": "2019-06-27", "pubmedid": 31036433, "first author": "Pividori M", "date": "2019-04-26", "journal": "Lancet Respir Med", "link": "www.ncbi.nlm.nih.gov/pubmed/31036433", "study": "Shared and distinct genetic risk factors for childhood-onset and adult-onset asthma: genome-wide and transcriptome-wide studies.", "disease/trait": "asthma (adult onset)", "initial sample size": "21,564 British ancestry cases, 318,237 British ancestry controls", "replication sample size": NaN, "region": "12q13.11", "chr_id": "12", "chr_pos": "47811575", "reported gene(s)": "hdac7, slc48a1, vdr", "mapped_gene": "hdac7", "upstream_gene_id": NaN, "downstream_gene_id": NaN, "snp_gene_ids": "ENSG00000061273", "upstream_gene_distance": NaN, "downstream_gene_distance": NaN, "strongest snp-risk allele": "rs56389811-C", "snps": "rs56389811", "merged": 0, "snp_id_current": "56389811", "context": "intron_variant", "intergenic": 0.0, "risk allele frequency": "0.761", "p-value": 2e-10, "pvalue_mlog": 9.69897000433602, "p-value (text)": NaN, "or or beta": 1.078, "95% ci (text)": "[1.054-1.104]", "platform [snps passing qc]": "Affymetrix [10894596] (imputed)", "cnv": "N", "mapped_trait": "adult onset asthma", "mapped_trait_uri": "http://www.ebi.ac.uk/efo/EFO_1002011", "study accession": "GCST007993", "genotyping technology": "Genome-wide genotyping array"}, {"date added to catalog": "2025-10-24", "pubmedid": 35432474, "first author": "Baek EJ", "date": "2022-03-30", "journal": "Front Genet", "link": "www.ncbi.nlm.nih.gov/pubmed/35432474", "study": "Genome-Wide Interaction Study of Late-Onset Asthma With Seven Environmental Factors Using a Structured Linear Mixed Model in Europeans.", "disease/trait": "asthma x alcohol intake frequency interaction", "initial sample size": "20,689 European ancestry controls, 20,689 European ancestry controls", "replication sample size": NaN, "region": "12q13.11", "chr_id": "12", "chr_pos": "47915173", "reported gene(s)": NaN, "mapped_gene": "vdr", "upstream_gene_id": NaN, "downstream_gene_id": NaN, "snp_gene_ids": "ENSG00000111424", "upstream_gene_distance": NaN, "downstream_gene_distance": NaN, "strongest snp-risk allele": "rs117592950-A", "snps": "rs117592950", "merged": 0, "snp_id_current": "117592950", "context": "intergenic_variant", "intergenic": 0.0, "risk allele frequency": "0.0359", "p-value": 9e-07, "pvalue_mlog": 6.045757490560675, "p-value (text)": NaN, "or or beta": 1.16, "95% ci (text)": NaN, "platform [snps passing qc]": "Affymetrix [5664578] (imputed)", "cnv": "N", "mapped_trait": "asthma, alcohol exposure measurement", "mapped_trait_uri": "http://purl.obolibrary.org/obo/MONDO_0004979, http://www.ebi.ac.uk/efo/EFO_0009113", "study accession": "GCST90105041", "genotyping technology": "Genome-wide genotyping array"}]
claude-sonnet-4-6	Asthma	DPP10	1	/Users/caiwansun/Desktop/LLM_PROJECT/claude_sonnet_4_6_default_phenotype-gene-common.csv	phenotype-gene-common		None	None	gene	none	Gene-mode: symbol search + structured OMIM phenotypes.	Ensembl	gene_found	None	Unmatched	True	True	0
claude-sonnet-4-6	Asthma	DENND1B	1	/Users/caiwansun/Desktop/LLM_PROJECT/claude_sonnet_4_6_default_phenotype-gene-common.csv	phenotype-gene-common		Strong	Strong	gene	clinical_synopsis	Gene-mode: symbol search + structured OMIM phenotypes.	Ensembl	gene_found	Strong	Matched	True	True	1	[{"date added to catalog": "2010-01-13", "pubmedid": 20032318, "first author": "Sleiman PM", "date": "2009-12-23", "journal": "N Engl J Med", "link": "www.ncbi.nlm.nih.gov/pubmed/20032318", "study": "Variants of DENND1B associated with asthma in children.", "disease/trait": "asthma", "initial sample size": "793 European ancestry cases, 1,988 European ancestry controls", "replication sample size": "917 European ancestry cases, 1,546 European ancestry controls, 1,667 African American cases, 2,045 African American controls", "region": "1q31.3", "chr_id": "1", "chr_pos": "197356778", "reported gene(s)": "crb1, dennd1b", "mapped_gene": "crb1", "upstream_gene_id": NaN, "downstream_gene_id": NaN, "snp_gene_ids": "ENSG00000134376", "upstream_gene_distance": NaN, "downstream_gene_distance": NaN, "strongest snp-risk allele": "rs2786098-?", "snps": "rs2786098", "merged": 0, "snp_id_current": "2786098", "context": "intron_variant", "intergenic": 0.0, "risk allele frequency": "NR", "p-value": 2e-13, "pvalue_mlog": 12.69897000433602, "p-value (text)": NaN, "or or beta": NaN, "95% ci (text)": "[NR]", "platform [snps passing qc]": "Illumina [~ 550000]", "cnv": "N", "mapped_trait": "asthma", "mapped_trait_uri": "http://purl.obolibrary.org/obo/MONDO_0004979", "study accession": "GCST000548", "genotyping technology": "Genome-wide genotyping array"}, {"date added to catalog": "2010-01-13", "pubmedid": 20032318, "first author": "Sleiman PM", "date": "2009-12-23", "journal": "N Engl J Med", "link": "www.ncbi.nlm.nih.gov/pubmed/20032318", "study": "Variants of DENND1B associated with asthma in children.", "disease/trait": "asthma", "initial sample size": "793 European ancestry cases, 1,988 European ancestry controls", "replication sample size": "917 European ancestry cases, 1,546 European ancestry controls, 1,667 African American cases, 2,045 African American controls", "region": "1q31.3", "chr_id": "1", "chr_pos": "197356778", "reported gene(s)": "dennd1b, crb1", "mapped_gene": "crb1", "upstream_gene_id": NaN, "downstream_gene_id": NaN, "snp_gene_ids": "ENSG00000134376", "upstream_gene_distance": NaN, "downstream_gene_distance": NaN, "strongest snp-risk allele": "rs2786098-?", "snps": "rs2786098", "merged": 0, "snp_id_current": "2786098", "context": "intron_variant", "intergenic": 0.0, "risk allele frequency": "0.848", "p-value": 9e-11, "pvalue_mlog": 10.045757490560677, "p-value (text)": "(EA)", "or or beta": 1.43, "95% ci (text)": NaN, "platform [snps passing qc]": "Illumina [~ 550000]", "cnv": "N", "mapped_trait": "asthma", "mapped_trait_uri": "http://purl.obolibrary.org/obo/MONDO_0004979", "study accession": "GCST000548", "genotyping technology": "Genome-wide genotyping array"}]
claude-sonnet-4-6	Asthma	PDE4D	1	/Users/caiwansun/Desktop/LLM_PROJECT/claude_sonnet_4_6_default_phenotype-gene-common.csv	phenotype-gene-common		Strong	None	gene	none	Gene-mode: symbol search + structured OMIM phenotypes.	Ensembl	gene_found	Moderate	Matched	True	True	0	[{"date added to catalog": "2009-05-20", "pubmedid": 19426955, "first author": "Himes BE", "date": "2009-05-07", "journal": "Am J Hum Genet", "link": "www.ncbi.nlm.nih.gov/pubmed/19426955", "study": "Genome-wide association analysis identifies PDE4D as an asthma-susceptibility gene.", "disease/trait": "asthma", "initial sample size": "359 European ancestry cases, 846 European ancestry controls", "replication sample size": "2,981 European ancestry cases, 12,358 European ancestry controls, 769 European ancestry and hispanic cases, 1,007 European ancestry and hispanic controls, 592 Hispanic cases with their 1,184 Hispanic parental controls, 2,258 African American cases, 3,006 African American controls", "region": "5q12.1", "chr_id": "5", "chr_pos": "60073967", "reported gene(s)": "pde4d", "mapped_gene": "pde4d", "upstream_gene_id": NaN, "downstream_gene_id": NaN, "snp_gene_ids": "ENSG00000113448", "upstream_gene_distance": NaN, "downstream_gene_distance": NaN, "strongest snp-risk allele": "rs1588265-C", "snps": "rs1588265", "merged": 0, "snp_id_current": "1588265", "context": "intron_variant", "intergenic": 0.0, "risk allele frequency": "0.29", "p-value": 3e-08, "pvalue_mlog": 7.522878745280337, "p-value (text)": NaN, "or or beta": 1.18, "95% ci (text)": "[1.08-1.30]", "platform [snps passing qc]": "Illumina [518230]", "cnv": "N", "mapped_trait": "asthma", "mapped_trait_uri": "http://purl.obolibrary.org/obo/MONDO_0004979", "study accession": "GCST000389", "genotyping technology": "Genome-wide genotyping array"}]
claude-sonnet-4-6	Asthma	MS4A2	1	/Users/caiwansun/Desktop/LLM_PROJECT/claude_sonnet_4_6_default_phenotype-gene-common.csv	phenotype-gene-common		None	Strong	gene	clinical_synopsis	Gene-mode: symbol search + structured OMIM phenotypes.	Ensembl	gene_found	Moderate	Matched	True	True	1
claude-sonnet-4-6	Asthma	CCL5	1	/Users/caiwansun/Desktop/LLM_PROJECT/claude_sonnet_4_6_default_phenotype-gene-common.csv	phenotype-gene-common		None	None	gene	none	Gene-mode: symbol search + structured OMIM phenotypes.	Ensembl	gene_found	None	Unmatched	True	True	0
claude-sonnet-4-6	Asthma	PTGDR	1	/Users/caiwansun/Desktop/LLM_PROJECT/claude_sonnet_4_6_default_phenotype-gene-common.csv	phenotype-gene-common		None	Strong	gene	phenotype_map	Gene-mode: symbol search + structured OMIM phenotypes.	Ensembl	gene_found	Moderate	Matched	True	True	3
claude-sonnet-4-6	Asthma	USF1	1	/Users/caiwansun/Desktop/LLM_PROJECT/claude_sonnet_4_6_default_phenotype-gene-common.csv	phenotype-gene-common		None	None	gene	none	Gene-mode: symbol search + structured OMIM phenotypes.	Ensembl	gene_found	None	Unmatched	True	True	0
claude-sonnet-4-6	Asthma	CHIT1	1	/Users/caiwansun/Desktop/LLM_PROJECT/claude_sonnet_4_6_default_phenotype-gene-common.csv	phenotype-gene-common		Strong	None	gene	none	Gene-mode: symbol search + structured OMIM phenotypes.	Ensembl	gene_found	Moderate	Matched	True	True	0	[{"date added to catalog": "2020-03-30", "pubmedid": 31959851, "first author": "Olafsdottir TA", "date": "2020-01-20", "journal": "Nat Commun", "link": "www.ncbi.nlm.nih.gov/pubmed/31959851", "study": "Eighty-eight variants highlight the role of T cell regulation and airway remodeling in asthma pathogenesis.", "disease/trait": "asthma", "initial sample size": "16,247 European ancestry cases, 346,486 European ancestry controls, 52,942 cases, 355,713 controls", "replication sample size": NaN, "region": "1q32.1", "chr_id": "1", "chr_pos": "203129147", "reported gene(s)": "adora1, mybph, myog, chi3l1, ppfia4, chit1", "mapped_gene": "adora1", "upstream_gene_id": NaN, "downstream_gene_id": NaN, "snp_gene_ids": "ENSG00000163485", "upstream_gene_distance": NaN, "downstream_gene_distance": NaN, "strongest snp-risk allele": "rs2228079-T", "snps": "rs2228079", "merged": 0, "snp_id_current": "2228079", "context": "synonymous_variant", "intergenic": 0.0, "risk allele frequency": "0.66774", "p-value": 8e-12, "pvalue_mlog": 11.096910013008056, "p-value (text)": NaN, "or or beta": 1.0470546, "95% ci (text)": "[1.03-1.06]", "platform [snps passing qc]": "Affymetrix [32463443] (imputed)", "cnv": "N", "mapped_trait": "asthma", "mapped_trait_uri": "http://purl.obolibrary.org/obo/MONDO_0004979", "study accession": "GCST009798", "genotyping technology": "Genome-wide genotyping array"}]
claude-sonnet-4-6	Asthma	TNFSF18	1	/Users/caiwansun/Desktop/LLM_PROJECT/claude_sonnet_4_6_default_phenotype-gene-common.csv	phenotype-gene-common		Strong	None	gene	none	Gene-mode: symbol search + structured OMIM phenotypes.	Ensembl	gene_found	Moderate	Matched	True	True	0	[{"date added to catalog": "2017-12-05", "pubmedid": 29083406, "first author": "Ferreira MA", "date": "2017-10-30", "journal": "Nat Genet", "link": "www.ncbi.nlm.nih.gov/pubmed/29083406", "study": "Shared genetic origin of asthma, hay fever and eczema elucidates allergic disease biology.", "disease/trait": "allergic disease (asthma, hay fever or eczema)", "initial sample size": "180,129 European ancestry cases, 180,709 European ancestry controls", "replication sample size": NaN, "region": "1q25.1", "chr_id": "1", "chr_pos": "173177782", "reported gene(s)": "tnfsf18, tnfsf4", "mapped_gene": "tnfsf4", "upstream_gene_id": NaN, "downstream_gene_id": NaN, "snp_gene_ids": "ENSG00000117586", "upstream_gene_distance": NaN, "downstream_gene_distance": NaN, "strongest snp-risk allele": "rs4090390-A", "snps": "rs4090390", "merged": 0, "snp_id_current": "4090390", "context": "intron_variant", "intergenic": 0.0, "risk allele frequency": "0.22", "p-value": 1e-15, "pvalue_mlog": 15.0, "p-value (text)": NaN, "or or beta": 1.048, "95% ci (text)": "[1.04-1.06]", "platform [snps passing qc]": "Affymetrix, Illumina [8307659] (imputed)", "cnv": "N", "mapped_trait": "allergic disease", "mapped_trait_uri": "http://purl.obolibrary.org/obo/MONDO_0005271", "study accession": "GCST005038", "genotyping technology": "Genome-wide genotyping array"}, {"date added to catalog": "2017-12-05", "pubmedid": 29083406, "first author": "Ferreira MA", "date": "2017-10-30", "journal": "Nat Genet", "link": "www.ncbi.nlm.nih.gov/pubmed/29083406", "study": "Shared genetic origin of asthma, hay fever and eczema elucidates allergic disease biology.", "disease/trait": "allergic disease (asthma, hay fever or eczema)", "initial sample size": "180,129 European ancestry cases, 180,709 European ancestry controls", "replication sample size": NaN, "region": "1q24.3", "chr_id": "1", "chr_pos": "172731728", "reported gene(s)": "faslg, tnfsf18", "mapped_gene": "faslg - slc25a38p1", "upstream_gene_id": "ENSG00000117560", "downstream_gene_id": "ENSG00000229785", "snp_gene_ids": NaN, "upstream_gene_distance": 64852.0, "downstream_gene_distance": 16832.0, "strongest snp-risk allele": "rs1102705-G", "snps": "rs1102705", "merged": 0, "snp_id_current": "1102705", "context": "intergenic_variant", "intergenic": 1.0, "risk allele frequency": "0.11", "p-value": 3e-10, "pvalue_mlog": 9.522878745280336, "p-value (text)": NaN, "or or beta": 1.058, "95% ci (text)": "[1.04-1.08]", "platform [snps passing qc]": "Affymetrix, Illumina [8307659] (imputed)", "cnv": "N", "mapped_trait": "allergic disease", "mapped_trait_uri": "http://purl.obolibrary.org/obo/MONDO_0005271", "study accession": "GCST005038", "genotyping technology": "Genome-wide genotyping array"}, {"date added to catalog": "2021-01-26", "pubmedid": 32603359, "first author": "Ferreira MAR", "date": "2020-06-30", "journal": "PLoS Genet", "link": "www.ncbi.nlm.nih.gov/pubmed/32603359", "study": "Age-of-onset information helps identify 76 genetic variants associated with allergic disease.", "disease/trait": "allergic disease (asthma, hay fever and/or eczema) (age of onset)", "initial sample size": "117,130 European ancestry individuals", "replication sample size": NaN, "region": "1q25.1", "chr_id": "1", "chr_pos": "173172821", "reported gene(s)": "tnfsf18, tnfsf4", "mapped_gene": "tnfsf4", "upstream_gene_id": NaN, "downstream_gene_id": NaN, "snp_gene_ids": "ENSG00000117586", "upstream_gene_distance": NaN, "downstream_gene_distance": NaN, "strongest snp-risk allele": "rs7521390-C", "snps": "rs7521390", "merged": 0, "snp_id_current": "7521390", "context": "3_prime_UTR_variant", "intergenic": 0.0, "risk allele frequency": "0.296", "p-value": 2e-11, "pvalue_mlog": 10.69897000433602, "p-value (text)": NaN, "or or beta": 0.031, "95% ci (text)": "[0.021-0.041] unit decrease", "platform [snps passing qc]": "NR [7647814] (imputed)", "cnv": "N", "mapped_trait": "allergic disease, age at onset", "mapped_trait_uri": "http://purl.obolibrary.org/obo/MONDO_0005271, http://www.ebi.ac.uk/efo/EFO_0004847", "study accession": "GCST010985", "genotyping technology": "Genome-wide genotyping array"}, {"date added to catalog": "2021-01-26", "pubmedid": 32603359, "first author": "Ferreira MAR", "date": "2020-06-30", "journal": "PLoS Genet", "link": "www.ncbi.nlm.nih.gov/pubmed/32603359", "study": "Age-of-onset information helps identify 76 genetic variants associated with allergic disease.", "disease/trait": "allergic disease (asthma, hay fever and/or eczema) (age of onset)", "initial sample size": "117,130 European ancestry individuals", "replication sample size": NaN, "region": "1q24.3", "chr_id": "1", "chr_pos": "172746562", "reported gene(s)": "faslg, tnfsf18", "mapped_gene": "faslg - slc25a38p1", "upstream_gene_id": "ENSG00000117560", "downstream_gene_id": "ENSG00000229785", "snp_gene_ids": NaN, "upstream_gene_distance": 79686.0, "downstream_gene_distance": 1998.0, "strongest snp-risk allele": "rs78037977-A", "snps": "rs78037977", "merged": 0, "snp_id_current": "78037977", "context": "TF_binding_site_variant", "intergenic": 1.0, "risk allele frequency": "0.879", "p-value": 1e-11, "pvalue_mlog": 11.0, "p-value (text)": NaN, "or or beta": 0.044, "95% ci (text)": "[0.032-0.056] unit decrease", "platform [snps passing qc]": "NR [7647814] (imputed)", "cnv": "N", "mapped_trait": "allergic disease, age at onset", "mapped_trait_uri": "http://purl.obolibrary.org/obo/MONDO_0005271, http://www.ebi.ac.uk/efo/EFO_0004847", "study accession": "GCST010985", "genotyping technology": "Genome-wide genotyping array"}, {"date added to catalog": "2021-01-26", "pubmedid": 32603359, "first author": "Ferreira MAR", "date": "2020-06-30", "journal": "PLoS Genet", "link": "www.ncbi.nlm.nih.gov/pubmed/32603359", "study": "Age-of-onset information helps identify 76 genetic variants associated with allergic disease.", "disease/trait": "allergic disease (asthma, hay fever and/or eczema) (multivariate analysis)", "initial sample size": "477,968 European ancestry individuals", "replication sample size": NaN, "region": "1q24.3", "chr_id": "1", "chr_pos": "172746562", "reported gene(s)": "faslg, tnfsf18", "mapped_gene": "faslg - slc25a38p1", "upstream_gene_id": "ENSG00000117560", "downstream_gene_id": "ENSG00000229785", "snp_gene_ids": NaN, "upstream_gene_distance": 79686.0, "downstream_gene_distance": 1998.0, "strongest snp-risk allele": "rs78037977-A", "snps": "rs78037977", "merged": 0, "snp_id_current": "78037977", "context": "TF_binding_site_variant", "intergenic": 1.0, "risk allele frequency": "0.879", "p-value": 2e-12, "pvalue_mlog": 11.69897000433602, "p-value (text)": NaN, "or or beta": 0.046, "95% ci (text)": "[0.034-0.058] unit decrease", "platform [snps passing qc]": "NR [NR] (imputed)", "cnv": "N", "mapped_trait": "allergic disease", "mapped_trait_uri": "http://purl.obolibrary.org/obo/MONDO_0005271", "study accession": "GCST010984", "genotyping technology": "Genome-wide genotyping array"}, {"date added to catalog": "2021-01-26", "pubmedid": 32603359, "first author": "Ferreira MAR", "date": "2020-06-30", "journal": "PLoS Genet", "link": "www.ncbi.nlm.nih.gov/pubmed/32603359", "study": "Age-of-onset information helps identify 76 genetic variants associated with allergic disease.", "disease/trait": "allergic disease (asthma, hay fever and/or eczema) (multivariate analysis)", "initial sample size": "477,968 European ancestry individuals", "replication sample size": NaN, "region": "1q25.1", "chr_id": "1", "chr_pos": "173172821", "reported gene(s)": "tnfsf18, tnfsf4", "mapped_gene": "tnfsf4", "upstream_gene_id": NaN, "downstream_gene_id": NaN, "snp_gene_ids": "ENSG00000117586", "upstream_gene_distance": NaN, "downstream_gene_distance": NaN, "strongest snp-risk allele": "rs7521390-C", "snps": "rs7521390", "merged": 0, "snp_id_current": "7521390", "context": "3_prime_UTR_variant", "intergenic": 0.0, "risk allele frequency": "0.296", "p-value": 4e-12, "pvalue_mlog": 11.397940008672036, "p-value (text)": NaN, "or or beta": 0.032, "95% ci (text)": "[0.022-0.042] unit decrease", "platform [snps passing qc]": "NR [NR] (imputed)", "cnv": "N", "mapped_trait": "allergic disease", "mapped_trait_uri": "http://purl.obolibrary.org/obo/MONDO_0005271", "study accession": "GCST010984", "genotyping technology": "Genome-wide genotyping array"}, {"date added to catalog": "2017-05-11", "pubmedid": 27182965, "first author": "Pickrell JK", "date": "2016-05-16", "journal": "Nat Genet", "link": "www.ncbi.nlm.nih.gov/pubmed/27182965", "study": "Detection and interpretation of shared genetic influences on 42 human traits.", "disease/trait": "asthma", "initial sample size": "28,399 European ancestry cases, 128,843 European ancestry controls", "replication sample size": NaN, "region": "1q25.1", "chr_id": "1", "chr_pos": "173182897", "reported gene(s)": "tnfsf18, tnfsf4", "mapped_gene": "tnfsf4", "upstream_gene_id": NaN, "downstream_gene_id": NaN, "snp_gene_ids": "ENSG00000117586", "upstream_gene_distance": NaN, "downstream_gene_distance": NaN, "strongest snp-risk allele": "rs6691738-?", "snps": "rs6691738", "merged": 0, "snp_id_current": "6691738", "context": "intron_variant", "intergenic": 0.0, "risk allele frequency": "NR", "p-value": 3e-08, "pvalue_mlog": 7.522878745280337, "p-value (text)": NaN, "or or beta": 1.0604454, "95% ci (text)": "[1.04-1.08]", "platform [snps passing qc]": "Illumina [13747813] (imputed)", "cnv": "N", "mapped_trait": "asthma", "mapped_trait_uri": "http://purl.obolibrary.org/obo/MONDO_0004979", "study accession": "GCST003987", "genotyping technology": "Genome-wide genotyping array"}, {"date added to catalog": "2019-05-14", "pubmedid": 30929738, "first author": "Ferreira MAR", "date": "2019-03-28", "journal": "Am J Hum Genet", "link": "www.ncbi.nlm.nih.gov/pubmed/30929738", "study": "Genetic Architectures of Childhood- and Adult-Onset Asthma Are Partly Distinct.", "disease/trait": "asthma (childhood onset)", "initial sample size": "13,962 European ancestry cases, 300,671 European ancestry controls", "replication sample size": "31,759 European ancestry cases, 214,890 European ancestry controls", "region": "1q24.3", "chr_id": "1", "chr_pos": "172746562", "reported gene(s)": "faslg, tnfsf18", "mapped_gene": "faslg - slc25a38p1", "upstream_gene_id": "ENSG00000117560", "downstream_gene_id": "ENSG00000229785", "snp_gene_ids": NaN, "upstream_gene_distance": 79686.0, "downstream_gene_distance": 1998.0, "strongest snp-risk allele": "rs78037977-?", "snps": "rs78037977", "merged": 0, "snp_id_current": "78037977", "context": "TF_binding_site_variant", "intergenic": 1.0, "risk allele frequency": "NR", "p-value": 6e-13, "pvalue_mlog": 12.221848749616356, "p-value (text)": NaN, "or or beta": 1.086, "95% ci (text)": "[1.06-1.11]", "platform [snps passing qc]": "Affymetrix [9000000] (imputed)", "cnv": "N", "mapped_trait": "childhood onset asthma", "mapped_trait_uri": "http://purl.obolibrary.org/obo/MONDO_0005405", "study accession": "GCST007800", "genotyping technology": "Genome-wide genotyping array"}, {"date added to catalog": "2019-05-14", "pubmedid": 30929738, "first author": "Ferreira MAR", "date": "2019-03-28", "journal": "Am J Hum Genet", "link": "www.ncbi.nlm.nih.gov/pubmed/30929738", "study": "Genetic Architectures of Childhood- and Adult-Onset Asthma Are Partly Distinct.", "disease/trait": "asthma (childhood onset)", "initial sample size": "13,962 European ancestry cases, 300,671 European ancestry controls", "replication sample size": "31,759 European ancestry cases, 214,890 European ancestry controls", "region": "1q25.1", "chr_id": "1", "chr_pos": "173162354", "reported gene(s)": "tnfsf18, tnfsf4", "mapped_gene": "got2p2 - tnfsf4", "upstream_gene_id": "ENSG00000230849", "downstream_gene_id": "ENSG00000117586", "snp_gene_ids": NaN, "upstream_gene_distance": 20004.0, "downstream_gene_distance": 291.0, "strongest snp-risk allele": "rs10158467-?", "snps": "rs10158467", "merged": 0, "snp_id_current": "10158467", "context": "intergenic_variant", "intergenic": 1.0, "risk allele frequency": "NR", "p-value": 8.000000000000001e-29, "pvalue_mlog": 28.096910013008056, "p-value (text)": NaN, "or or beta": 1.093, "95% ci (text)": "[1.08-1.11]", "platform [snps passing qc]": "Affymetrix [9000000] (imputed)", "cnv": "N", "mapped_trait": "childhood onset asthma", "mapped_trait_uri": "http://purl.obolibrary.org/obo/MONDO_0005405", "study accession": "GCST007800", "genotyping technology": "Genome-wide genotyping array"}, {"date added to catalog": "2019-05-14", "pubmedid": 30929738, "first author": "Ferreira MAR", "date": "2019-03-28", "journal": "Am J Hum Genet", "link": "www.ncbi.nlm.nih.gov/pubmed/30929738", "study": "Genetic Architectures of Childhood- and Adult-Onset Asthma Are Partly Distinct.", "disease/trait": "asthma", "initial sample size": "40,544 European ancestry cases, 300,671 European ancestry controls", "replication sample size": NaN, "region": "1q24.3", "chr_id": "1", "chr_pos": "172731728", "reported gene(s)": "faslg, tnfsf18", "mapped_gene": "faslg - slc25a38p1", "upstream_gene_id": "ENSG00000117560", "downstream_gene_id": "ENSG00000229785", "snp_gene_ids": NaN, "upstream_gene_distance": 64852.0, "downstream_gene_distance": 16832.0, "strongest snp-risk allele": "rs1102705-G", "snps": "rs1102705", "merged": 0, "snp_id_current": "1102705", "context": "intergenic_variant", "intergenic": 1.0, "risk allele frequency": "NR", "p-value": 1e-07, "pvalue_mlog": 7.0, "p-value (text)": NaN, "or or beta": 1.066, "95% ci (text)": "[1.04-1.09]", "platform [snps passing qc]": "Affymetrix [9000000] (imputed)", "cnv": "N", "mapped_trait": "asthma", "mapped_trait_uri": "http://purl.obolibrary.org/obo/MONDO_0004979", "study accession": "GCST007798", "genotyping technology": "Genome-wide genotyping array"}, {"date added to catalog": "2019-05-14", "pubmedid": 30929738, "first author": "Ferreira MAR", "date": "2019-03-28", "journal": "Am J Hum Genet", "link": "www.ncbi.nlm.nih.gov/pubmed/30929738", "study": "Genetic Architectures of Childhood- and Adult-Onset Asthma Are Partly Distinct.", "disease/trait": "asthma", "initial sample size": "40,544 European ancestry cases, 300,671 European ancestry controls", "replication sample size": NaN, "region": "1q25.1", "chr_id": "1", "chr_pos": "173162354", "reported gene(s)": "tnfsf18, tnfsf4", "mapped_gene": "got2p2 - tnfsf4", "upstream_gene_id": "ENSG00000230849", "downstream_gene_id": "ENSG00000117586", "snp_gene_ids": NaN, "upstream_gene_distance": 20004.0, "downstream_gene_distance": 291.0, "strongest snp-risk allele": "rs10158467-G", "snps": "rs10158467", "merged": 0, "snp_id_current": "10158467", "context": "intergenic_variant", "intergenic": 1.0, "risk allele frequency": "NR", "p-value": 7e-12, "pvalue_mlog": 11.154901959985745, "p-value (text)": NaN, "or or beta": 1.053, "95% ci (text)": "[1.04-1.07]", "platform [snps passing qc]": "Affymetrix [9000000] (imputed)", "cnv": "N", "mapped_trait": "asthma", "mapped_trait_uri": "http://purl.obolibrary.org/obo/MONDO_0004979", "study accession": "GCST007798", "genotyping technology": "Genome-wide genotyping array"}, {"date added to catalog": "2019-05-14", "pubmedid": 30929738, "first author": "Ferreira MAR", "date": "2019-03-28", "journal": "Am J Hum Genet", "link": "www.ncbi.nlm.nih.gov/pubmed/30929738", "study": "Genetic Architectures of Childhood- and Adult-Onset Asthma Are Partly Distinct.", "disease/trait": "asthma (childhood onset)", "initial sample size": "13,962 European ancestry cases, 300,671 European ancestry controls", "replication sample size": "31,759 European ancestry cases, 214,890 European ancestry controls", "region": "1q24.3", "chr_id": "1", "chr_pos": "172731728", "reported gene(s)": "faslg, tnfsf18", "mapped_gene": "faslg - slc25a38p1", "upstream_gene_id": "ENSG00000117560", "downstream_gene_id": "ENSG00000229785", "snp_gene_ids": NaN, "upstream_gene_distance": 64852.0, "downstream_gene_distance": 16832.0, "strongest snp-risk allele": "rs1102705-G", "snps": "rs1102705", "merged": 0, "snp_id_current": "1102705", "context": "intergenic_variant", "intergenic": 1.0, "risk allele frequency": "0.075", "p-value": 1e-07, "pvalue_mlog": 7.0, "p-value (text)": NaN, "or or beta": 1.072, "95% ci (text)": "[1.05-1.1]", "platform [snps passing qc]": "Affymetrix [9000000] (imputed)", "cnv": "N", "mapped_trait": "childhood onset asthma", "mapped_trait_uri": "http://purl.obolibrary.org/obo/MONDO_0005405", "study accession": "GCST007800", "genotyping technology": "Genome-wide genotyping array"}, {"date added to catalog": "2019-05-14", "pubmedid": 30929738, "first author": "Ferreira MAR", "date": "2019-03-28", "journal": "Am J Hum Genet", "link": "www.ncbi.nlm.nih.gov/pubmed/30929738", "study": "Genetic Architectures of Childhood- and Adult-Onset Asthma Are Partly Distinct.", "disease/trait": "asthma onset (childhood vs adult)", "initial sample size": "13,962 European ancestry childhood onset cases, 14,873 European ancestry adult onset cases", "replication sample size": "31,002 European ancestry childhood onset cases, 16,297 European ancestry adult onset cases", "region": "1q25.1", "chr_id": "1", "chr_pos": "173162354", "reported gene(s)": "tnfsf18, tnfsf4", "mapped_gene": "got2p2 - tnfsf4", "upstream_gene_id": "ENSG00000230849", "downstream_gene_id": "ENSG00000117586", "snp_gene_ids": NaN, "upstream_gene_distance": 20004.0, "downstream_gene_distance": 291.0, "strongest snp-risk allele": "rs10158467-G", "snps": "rs10158467", "merged": 0, "snp_id_current": "10158467", "context": "intergenic_variant", "intergenic": 1.0, "risk allele frequency": "0.282", "p-value": 1e-07, "pvalue_mlog": 7.0, "p-value (text)": NaN, "or or beta": 1.059, "95% ci (text)": "[1.04-1.08]", "platform [snps passing qc]": "Affymetrix [9000000] (imputed)", "cnv": "N", "mapped_trait": "asthma, age at onset", "mapped_trait_uri": "http://purl.obolibrary.org/obo/MONDO_0004979, http://www.ebi.ac.uk/efo/EFO_0004847", "study accession": "GCST007797", "genotyping technology": "Genome-wide genotyping array"}, {"date added to catalog": "2019-05-14", "pubmedid": 30929738, "first author": "Ferreira MAR", "date": "2019-03-28", "journal": "Am J Hum Genet", "link": "www.ncbi.nlm.nih.gov/pubmed/30929738", "study": "Genetic Architectures of Childhood- and Adult-Onset Asthma Are Partly Distinct.", "disease/trait": "asthma onset (childhood vs adult)", "initial sample size": "13,962 European ancestry childhood onset cases, 14,873 European ancestry adult onset cases", "replication sample size": "31,002 European ancestry childhood onset cases, 16,297 European ancestry adult onset cases", "region": "1q24.3", "chr_id": "1", "chr_pos": "172746562", "reported gene(s)": "faslg, tnfsf18", "mapped_gene": "faslg - slc25a38p1", "upstream_gene_id": "ENSG00000117560", "downstream_gene_id": "ENSG00000229785", "snp_gene_ids": NaN, "upstream_gene_distance": 79686.0, "downstream_gene_distance": 1998.0, "strongest snp-risk allele": "rs78037977-A", "snps": "rs78037977", "merged": 0, "snp_id_current": "78037977", "context": "TF_binding_site_variant", "intergenic": 1.0, "risk allele frequency": "0.879", "p-value": 5e-06, "pvalue_mlog": 5.301029995663981, "p-value (text)": NaN, "or or beta": 1.074, "95% ci (text)": "[1.04-1.11]", "platform [snps passing qc]": "Affymetrix [9000000] (imputed)", "cnv": "N", "mapped_trait": "asthma, age at onset", "mapped_trait_uri": "http://purl.obolibrary.org/obo/MONDO_0004979, http://www.ebi.ac.uk/efo/EFO_0004847", "study accession": "GCST007797", "genotyping technology": "Genome-wide genotyping array"}]
claude-sonnet-4-6	Asthma	ADAMTS9	1	/Users/caiwansun/Desktop/LLM_PROJECT/claude_sonnet_4_6_default_phenotype-gene-common.csv	phenotype-gene-common		Weak	None	gene	none	Gene-mode: symbol search + structured OMIM phenotypes.	Ensembl	gene_found	Weak	Matched	True	True	0	[{"date added to catalog": "2016-02-07", "pubmedid": 25918132, "first author": "Yucesoy B", "date": "2015-04-26", "journal": "Toxicol Sci", "link": "www.ncbi.nlm.nih.gov/pubmed/25918132", "study": "Genome-Wide Association Study Identifies Novel Loci Associated With Diisocyanate-Induced Occupational Asthma.", "disease/trait": "diisocyanate-induced asthma", "initial sample size": "74 European ancestry cases, 824 European ancestry controls", "replication sample size": NaN, "region": "3p14.1", "chr_id": "3", "chr_pos": "64163491", "reported gene(s)": "prickle2, psmd6, adamts9", "mapped_gene": "prickle2", "upstream_gene_id": NaN, "downstream_gene_id": NaN, "snp_gene_ids": "ENSG00000163637", "upstream_gene_distance": NaN, "downstream_gene_distance": NaN, "strongest snp-risk allele": "rs27387-A", "snps": "rs27387", "merged": 0, "snp_id_current": "27387", "context": "intron_variant", "intergenic": 0.0, "risk allele frequency": "0.021", "p-value": 1e-06, "pvalue_mlog": 6.0, "p-value (text)": NaN, "or or beta": 4.44, "95% ci (text)": "[2.29-8.59]", "platform [snps passing qc]": "Illumina [1556551]", "cnv": "N", "mapped_trait": "asthma, response to diisocyanate", "mapped_trait_uri": "http://purl.obolibrary.org/obo/MONDO_0004979, http://www.ebi.ac.uk/efo/EFO_0006995", "study accession": "GCST002875", "genotyping technology": "Genome-wide genotyping array"}, {"date added to catalog": "2016-09-27", "pubmedid": 26620591, "first author": "Barreto-Luis A", "date": "2015-11-24", "journal": "J Allergy Clin Immunol", "link": "www.ncbi.nlm.nih.gov/pubmed/26620591", "study": "Genome-wide association study in Spanish identifies ADAM metallopeptidase with thrombospondin type 1 motif, 9 (ADAMTS9), as a novel asthma susceptibility gene.", "disease/trait": "asthma", "initial sample size": "352 European ancestry cases, 537 European ancestry controls", "replication sample size": "828 European ancestry cases, 1,378 European ancestry controls", "region": "3p14.1", "chr_id": "3", "chr_pos": "64540891", "reported gene(s)": "adamts9", "mapped_gene": "adamts9", "upstream_gene_id": NaN, "downstream_gene_id": NaN, "snp_gene_ids": "ENSG00000163638", "upstream_gene_distance": NaN, "downstream_gene_distance": NaN, "strongest snp-risk allele": "rs9866261-G", "snps": "rs9866261", "merged": 0, "snp_id_current": "9866261", "context": "intron_variant", "intergenic": 0.0, "risk allele frequency": "0.125", "p-value": 1e-07, "pvalue_mlog": 7.0, "p-value (text)": NaN, "or or beta": 1.45, "95% ci (text)": "[1.26-1.66]", "platform [snps passing qc]": "Affymetrix [6467565] (imputed)", "cnv": "N", "mapped_trait": "asthma", "mapped_trait_uri": "http://purl.obolibrary.org/obo/MONDO_0004979", "study accession": "GCST003176", "genotyping technology": "Genome-wide genotyping array"}]
claude-sonnet-4-6	Asthma	ZNF652	1	/Users/caiwansun/Desktop/LLM_PROJECT/claude_sonnet_4_6_default_phenotype-gene-common.csv	phenotype-gene-common		Strong	None	gene	none	Gene-mode: symbol search + structured OMIM phenotypes.	Ensembl	gene_found	Moderate	Matched	True	True	0	[{"date added to catalog": "2020-06-04", "pubmedid": 32296059, "first author": "Han Y", "date": "2020-04-15", "journal": "Nat Commun", "link": "www.ncbi.nlm.nih.gov/pubmed/32296059", "study": "Genome-wide analysis highlights contribution of immune system pathways to the genetic architecture of asthma.", "disease/trait": "asthma", "initial sample size": "84,492 European ancestry cases, 2,149 African American cases, 606 Hispanic cases, 1,239 Japanese ancestry cases, 437,036 European ancestry controls, 6,055 African American controls, 792 Hispanic controls, 3,976 Japanese ancestry controls", "replication sample size": "NR", "region": "17q21.33", "chr_id": "17", "chr_pos": "49384071", "reported gene(s)": "znf652, phb", "mapped_gene": "znf652-as1", "upstream_gene_id": NaN, "downstream_gene_id": NaN, "snp_gene_ids": "ENSG00000248714", "upstream_gene_distance": NaN, "downstream_gene_distance": NaN, "strongest snp-risk allele": "rs17637472-A", "snps": "rs17637472", "merged": 0, "snp_id_current": "17637472", "context": "non_coding_transcript_exon_variant", "intergenic": 0.0, "risk allele frequency": "0.39", "p-value": 6e-28, "pvalue_mlog": 27.221848749616356, "p-value (text)": NaN, "or or beta": NaN, "95% ci (text)": NaN, "platform [snps passing qc]": "NR [> 9500000] (imputed)", "cnv": "N", "mapped_trait": "asthma", "mapped_trait_uri": "http://purl.obolibrary.org/obo/MONDO_0004979", "study accession": "GCST010043", "genotyping technology": "Genome-wide genotyping array"}, {"date added to catalog": "2020-06-04", "pubmedid": 32296059, "first author": "Han Y", "date": "2020-04-15", "journal": "Nat Commun", "link": "www.ncbi.nlm.nih.gov/pubmed/32296059", "study": "Genome-wide analysis highlights contribution of immune system pathways to the genetic architecture of asthma.", "disease/trait": "asthma", "initial sample size": "64,538 European ancestry cases, 239,321 European ancestry controls", "replication sample size": "NR", "region": "17q21.33", "chr_id": "17", "chr_pos": "49370984", "reported gene(s)": "loc102724596", "mapped_gene": "znf652-as1", "upstream_gene_id": NaN, "downstream_gene_id": NaN, "snp_gene_ids": "ENSG00000248714", "upstream_gene_distance": NaN, "downstream_gene_distance": NaN, "strongest snp-risk allele": "rs12952581-A", "snps": "rs12952581", "merged": 0, "snp_id_current": "12952581", "context": "intron_variant", "intergenic": 0.0, "risk allele frequency": "0.35009", "p-value": 5e-21, "pvalue_mlog": 20.30102999566398, "p-value (text)": NaN, "or or beta": 1.0613797, "95% ci (text)": "1.0482954853923-1.07462705454153]", "platform [snps passing qc]": "NR [9572556] (imputed)", "cnv": "N", "mapped_trait": "asthma", "mapped_trait_uri": "http://purl.obolibrary.org/obo/MONDO_0004979", "study accession": "GCST010042", "genotyping technology": "Genome-wide genotyping array"}, {"date added to catalog": "2020-04-17", "pubmedid": 31669095, "first author": "Zhu Z", "date": "2019-10-24", "journal": "J Allergy Clin Immunol", "link": "www.ncbi.nlm.nih.gov/pubmed/31669095", "study": "Shared Genetic and Experimental Links between Obesity-Related Traits and Asthma Subtypes in UK Biobank.", "disease/trait": "asthma (adult onset)", "initial sample size": "33,418 European ancestry cases, 393,186 European ancestry controls", "replication sample size": NaN, "region": "17q21.33", "chr_id": "17", "chr_pos": "49391824", "reported gene(s)": "nr", "mapped_gene": "znf652-as1", "upstream_gene_id": NaN, "downstream_gene_id": NaN, "snp_gene_ids": "ENSG00000248714", "upstream_gene_distance": NaN, "downstream_gene_distance": NaN, "strongest snp-risk allele": "rs2412099-?", "snps": "rs2412099", "merged": 0, "snp_id_current": "2412099", "context": "intron_variant", "intergenic": 0.0, "risk allele frequency": "NR", "p-value": 1e-08, "pvalue_mlog": 8.0, "p-value (text)": NaN, "or or beta": NaN, "95% ci (text)": NaN, "platform [snps passing qc]": "Affymetrix [~ 8270000] (imputed)", "cnv": "N", "mapped_trait": "adult onset asthma", "mapped_trait_uri": "http://www.ebi.ac.uk/efo/EFO_1002011", "study accession": "GCST009842", "genotyping technology": "Genome-wide genotyping array"}, {"date added to catalog": "2017-12-05", "pubmedid": 29083406, "first author": "Ferreira MA", "date": "2017-10-30", "journal": "Nat Genet", "link": "www.ncbi.nlm.nih.gov/pubmed/29083406", "study": "Shared genetic origin of asthma, hay fever and eczema elucidates allergic disease biology.", "disease/trait": "allergic disease (asthma, hay fever or eczema)", "initial sample size": "180,129 European ancestry cases, 180,709 European ancestry controls", "replication sample size": NaN, "region": "17q21.33", "chr_id": "17", "chr_pos": "49320708", "reported gene(s)": "znf652", "mapped_gene": "znf652", "upstream_gene_id": NaN, "downstream_gene_id": NaN, "snp_gene_ids": "ENSG00000198740", "upstream_gene_distance": NaN, "downstream_gene_distance": NaN, "strongest snp-risk allele": "rs9889262-A", "snps": "rs9889262", "merged": 0, "snp_id_current": "9889262", "context": "intron_variant", "intergenic": 0.0, "risk allele frequency": "0.35", "p-value": 1e-15, "pvalue_mlog": 15.0, "p-value (text)": NaN, "or or beta": 1.043, "95% ci (text)": "[1.03-1.05]", "platform [snps passing qc]": "Affymetrix, Illumina [8307659] (imputed)", "cnv": "N", "mapped_trait": "allergic disease", "mapped_trait_uri": "http://purl.obolibrary.org/obo/MONDO_0005271", "study accession": "GCST005038", "genotyping technology": "Genome-wide genotyping array"}, {"date added to catalog": "2019-05-14", "pubmedid": 30929738, "first author": "Ferreira MAR", "date": "2019-03-28", "journal": "Am J Hum Genet", "link": "www.ncbi.nlm.nih.gov/pubmed/30929738", "study": "Genetic Architectures of Childhood- and Adult-Onset Asthma Are Partly Distinct.", "disease/trait": "asthma (childhood onset)", "initial sample size": "13,962 European ancestry cases, 300,671 European ancestry controls", "replication sample size": "31,759 European ancestry cases, 214,890 European ancestry controls", "region": "17q21.33", "chr_id": "17", "chr_pos": "49370984", "reported gene(s)": "znf652, phb", "mapped_gene": "znf652-as1", "upstream_gene_id": NaN, "downstream_gene_id": NaN, "snp_gene_ids": "ENSG00000248714", "upstream_gene_distance": NaN, "downstream_gene_distance": NaN, "strongest snp-risk allele": "rs12952581-?", "snps": "rs12952581", "merged": 0, "snp_id_current": "12952581", "context": "intron_variant", "intergenic": 0.0, "risk allele frequency": "NR", "p-value": 4.0000000000000004e-24, "pvalue_mlog": 23.397940008672037, "p-value (text)": NaN, "or or beta": 1.078, "95% ci (text)": "[1.06-1.09]", "platform [snps passing qc]": "Affymetrix [9000000] (imputed)", "cnv": "N", "mapped_trait": "childhood onset asthma", "mapped_trait_uri": "http://purl.obolibrary.org/obo/MONDO_0005405", "study accession": "GCST007800", "genotyping technology": "Genome-wide genotyping array"}, {"date added to catalog": "2019-05-14", "pubmedid": 30929738, "first author": "Ferreira MAR", "date": "2019-03-28", "journal": "Am J Hum Genet", "link": "www.ncbi.nlm.nih.gov/pubmed/30929738", "study": "Genetic Architectures of Childhood- and Adult-Onset Asthma Are Partly Distinct.", "disease/trait": "asthma (adult onset)", "initial sample size": "26,582 European ancestry cases, 300,671 European ancestry controls", "replication sample size": "16,297 European ancestry cases, 217,711 European ancestry controls", "region": "17q21.33", "chr_id": "17", "chr_pos": "49388382", "reported gene(s)": "znf652, phb", "mapped_gene": "znf652-as1", "upstream_gene_id": NaN, "downstream_gene_id": NaN, "snp_gene_ids": "ENSG00000248714", "upstream_gene_distance": NaN, "downstream_gene_distance": NaN, "strongest snp-risk allele": "rs10667251-?", "snps": "rs10667251", "merged": 0, "snp_id_current": "10667251", "context": "non_coding_transcript_exon_variant", "intergenic": 0.0, "risk allele frequency": "NR", "p-value": 5e-09, "pvalue_mlog": 8.301029995663981, "p-value (text)": NaN, "or or beta": 1.043, "95% ci (text)": "[1.03-1.06]", "platform [snps passing qc]": "Affymetrix [9000000] (imputed)", "cnv": "N", "mapped_trait": "adult onset asthma", "mapped_trait_uri": "http://www.ebi.ac.uk/efo/EFO_1002011", "study accession": "GCST007799", "genotyping technology": "Genome-wide genotyping array"}, {"date added to catalog": "2019-05-14", "pubmedid": 30929738, "first author": "Ferreira MAR", "date": "2019-03-28", "journal": "Am J Hum Genet", "link": "www.ncbi.nlm.nih.gov/pubmed/30929738", "study": "Genetic Architectures of Childhood- and Adult-Onset Asthma Are Partly Distinct.", "disease/trait": "asthma", "initial sample size": "40,544 European ancestry cases, 300,671 European ancestry controls", "replication sample size": NaN, "region": "17q21.33", "chr_id": "17", "chr_pos": "49370984", "reported gene(s)": "znf652, phb", "mapped_gene": "znf652-as1", "upstream_gene_id": NaN, "downstream_gene_id": NaN, "snp_gene_ids": "ENSG00000248714", "upstream_gene_distance": NaN, "downstream_gene_distance": NaN, "strongest snp-risk allele": "rs12952581-A", "snps": "rs12952581", "merged": 0, "snp_id_current": "12952581", "context": "intron_variant", "intergenic": 0.0, "risk allele frequency": "NR", "p-value": 7e-16, "pvalue_mlog": 15.154901959985745, "p-value (text)": NaN, "or or beta": 1.059, "95% ci (text)": "[1.05-1.07]", "platform [snps passing qc]": "Affymetrix [9000000] (imputed)", "cnv": "N", "mapped_trait": "asthma", "mapped_trait_uri": "http://purl.obolibrary.org/obo/MONDO_0004979", "study accession": "GCST007798", "genotyping technology": "Genome-wide genotyping array"}, {"date added to catalog": "2019-05-14", "pubmedid": 30929738, "first author": "Ferreira MAR", "date": "2019-03-28", "journal": "Am J Hum Genet", "link": "www.ncbi.nlm.nih.gov/pubmed/30929738", "study": "Genetic Architectures of Childhood- and Adult-Onset Asthma Are Partly Distinct.", "disease/trait": "asthma", "initial sample size": "40,544 European ancestry cases, 300,671 European ancestry controls", "replication sample size": NaN, "region": "17q21.33", "chr_id": "17", "chr_pos": "49388382", "reported gene(s)": "znf652, phb", "mapped_gene": "znf652-as1", "upstream_gene_id": NaN, "downstream_gene_id": NaN, "snp_gene_ids": "ENSG00000248714", "upstream_gene_distance": NaN, "downstream_gene_distance": NaN, "strongest snp-risk allele": "rs10667251-A", "snps": "rs10667251", "merged": 0, "snp_id_current": "10667251", "context": "non_coding_transcript_exon_variant", "intergenic": 0.0, "risk allele frequency": "NR", "p-value": 1e-14, "pvalue_mlog": 14.0, "p-value (text)": NaN, "or or beta": 1.055, "95% ci (text)": "[1.04-1.07]", "platform [snps passing qc]": "Affymetrix [9000000] (imputed)", "cnv": "N", "mapped_trait": "asthma", "mapped_trait_uri": "http://purl.obolibrary.org/obo/MONDO_0004979", "study accession": "GCST007798", "genotyping technology": "Genome-wide genotyping array"}, {"date added to catalog": "2018-01-30", "pubmedid": 29273806, "first author": "Demenais F", "date": "2017-12-22", "journal": "Nat Genet", "link": "www.ncbi.nlm.nih.gov/pubmed/29273806", "study": "Multiancestry association study identifies new asthma risk loci that colocalize with immune-cell enhancer marks.", "disease/trait": "asthma", "initial sample size": "19,954 European ancestry cases, 107,715 European ancestry controls, 2,149 African ancestry cases, 6,055 African ancestry controls, 1,239 Japanese ancestry cases, 3,976 Japanese ancestry controls, 606 Latino cases, 792 Latino controls", "replication sample size": NaN, "region": "17q21.33", "chr_id": "17", "chr_pos": "49384071", "reported gene(s)": "znf652, phb", "mapped_gene": "znf652-as1", "upstream_gene_id": NaN, "downstream_gene_id": NaN, "snp_gene_ids": "ENSG00000248714", "upstream_gene_distance": NaN, "downstream_gene_distance": NaN, "strongest snp-risk allele": "rs17637472-A", "snps": "rs17637472", "merged": 0, "snp_id_current": "17637472", "context": "non_coding_transcript_exon_variant", "intergenic": 0.0, "risk allele frequency": "0.39", "p-value": 7e-09, "pvalue_mlog": 8.154901959985743, "p-value (text)": NaN, "or or beta": 1.08, "95% ci (text)": "[1.05-1.11]", "platform [snps passing qc]": "Affymetrix, Illumina, Perlegen [2831075] (imputed)", "cnv": "N", "mapped_trait": "asthma", "mapped_trait_uri": "http://purl.obolibrary.org/obo/MONDO_0004979", "study accession": "GCST005212", "genotyping technology": "Genome-wide genotyping array"}, {"date added to catalog": "2019-01-09", "pubmedid": 29273806, "first author": "Demenais F", "date": "2017-12-22", "journal": "Nat Genet", "link": "www.ncbi.nlm.nih.gov/pubmed/29273806", "study": "Multiancestry association study identifies new asthma risk loci that colocalize with immune-cell enhancer marks.", "disease/trait": "asthma", "initial sample size": "19,954 European ancestry cases, 107,715 European ancestry controls", "replication sample size": NaN, "region": "17q21.33", "chr_id": "17", "chr_pos": "49384071", "reported gene(s)": "znf652, phb", "mapped_gene": "znf652-as1", "upstream_gene_id": NaN, "downstream_gene_id": NaN, "snp_gene_ids": "ENSG00000248714", "upstream_gene_distance": NaN, "downstream_gene_distance": NaN, "strongest snp-risk allele": "rs17637472-A", "snps": "rs17637472", "merged": 0, "snp_id_current": "17637472", "context": "non_coding_transcript_exon_variant", "intergenic": 0.0, "risk allele frequency": "0.39", "p-value": 3e-09, "pvalue_mlog": 8.522878745280337, "p-value (text)": NaN, "or or beta": 0.08, "95% ci (text)": "[0.06-0.1] unit increase", "platform [snps passing qc]": "Affymetrix, Illumina, Perlegen [2831075] (imputed)", "cnv": "N", "mapped_trait": "asthma", "mapped_trait_uri": "http://purl.obolibrary.org/obo/MONDO_0004979", "study accession": "GCST006862", "genotyping technology": "Genome-wide genotyping array"}, {"date added to catalog": "2020-04-17", "pubmedid": 31669095, "first author": "Zhu Z", "date": "2019-10-24", "journal": "J Allergy Clin Immunol", "link": "www.ncbi.nlm.nih.gov/pubmed/31669095", "study": "Shared Genetic and Experimental Links between Obesity-Related Traits and Asthma Subtypes in UK Biobank.", "disease/trait": "asthma (childhood onset)", "initial sample size": "13,435 European ancestry cases, 393,186 European ancestry controls", "replication sample size": NaN, "region": "17q21.33", "chr_id": "17", "chr_pos": "49377145", "reported gene(s)": "nr", "mapped_gene": "znf652-as1", "upstream_gene_id": NaN, "downstream_gene_id": NaN, "snp_gene_ids": "ENSG00000248714", "upstream_gene_distance": NaN, "downstream_gene_distance": NaN, "strongest snp-risk allele": "rs28406364-?", "snps": "rs28406364", "merged": 0, "snp_id_current": "28406364", "context": "intron_variant", "intergenic": 0.0, "risk allele frequency": "NR", "p-value": 5e-13, "pvalue_mlog": 12.30102999566398, "p-value (text)": NaN, "or or beta": NaN, "95% ci (text)": NaN, "platform [snps passing qc]": "Affymetrix [~ 8270000] (imputed)", "cnv": "N", "mapped_trait": "childhood onset asthma", "mapped_trait_uri": "http://purl.obolibrary.org/obo/MONDO_0005405", "study accession": "GCST009841", "genotyping technology": "Genome-wide genotyping array"}, {"date added to catalog": "2020-04-17", "pubmedid": 31669095, "first author": "Zhu Z", "date": "2019-10-24", "journal": "J Allergy Clin Immunol", "link": "www.ncbi.nlm.nih.gov/pubmed/31669095", "study": "Shared Genetic and Experimental Links between Obesity-Related Traits and Asthma Subtypes in UK Biobank.", "disease/trait": "nonatopic asthma", "initial sample size": "28,862 European ancestry cases, 422,048 European ancestry controls", "replication sample size": NaN, "region": "17q21.33", "chr_id": "17", "chr_pos": "49377153", "reported gene(s)": "nr", "mapped_gene": "znf652-as1", "upstream_gene_id": NaN, "downstream_gene_id": NaN, "snp_gene_ids": "ENSG00000248714", "upstream_gene_distance": NaN, "downstream_gene_distance": NaN, "strongest snp-risk allele": "rs28412876-?", "snps": "rs28412876", "merged": 0, "snp_id_current": "28412876", "context": "intron_variant", "intergenic": 0.0, "risk allele frequency": "NR", "p-value": 7e-09, "pvalue_mlog": 8.154901959985743, "p-value (text)": NaN, "or or beta": NaN, "95% ci (text)": NaN, "platform [snps passing qc]": "Affymetrix [~ 8270000] (imputed)", "cnv": "N", "mapped_trait": "asthma", "mapped_trait_uri": "http://purl.obolibrary.org/obo/MONDO_0004979", "study accession": "GCST009845", "genotyping technology": "Genome-wide genotyping array"}, {"date added to catalog": "2020-04-17", "pubmedid": 31669095, "first author": "Zhu Z", "date": "2019-10-24", "journal": "J Allergy Clin Immunol", "link": "www.ncbi.nlm.nih.gov/pubmed/31669095", "study": "Shared Genetic and Experimental Links between Obesity-Related Traits and Asthma Subtypes in UK Biobank.", "disease/trait": "atopic asthma", "initial sample size": "23,982 European ancestry cases, 393,169 European ancestry controls", "replication sample size": NaN, "region": "17q21.33", "chr_id": "17", "chr_pos": "49363104", "reported gene(s)": "nr", "mapped_gene": "znf652-as1", "upstream_gene_id": NaN, "downstream_gene_id": NaN, "snp_gene_ids": "ENSG00000248714", "upstream_gene_distance": NaN, "downstream_gene_distance": NaN, "strongest snp-risk allele": "rs16948048-?", "snps": "rs16948048", "merged": 0, "snp_id_current": "16948048", "context": "intergenic_variant", "intergenic": 0.0, "risk allele frequency": "NR", "p-value": 3e-17, "pvalue_mlog": 16.522878745280337, "p-value (text)": NaN, "or or beta": NaN, "95% ci (text)": NaN, "platform [snps passing qc]": "Affymetrix [~ 8270000] (imputed)", "cnv": "N", "mapped_trait": "atopic asthma", "mapped_trait_uri": "http://www.ebi.ac.uk/efo/EFO_0010638", "study accession": "GCST009850", "genotyping technology": "Genome-wide genotyping array"}, {"date added to catalog": "2019-10-25", "pubmedid": 31619474, "first author": "Zhu Z", "date": "2019-10-17", "journal": "Eur Respir J", "link": "www.ncbi.nlm.nih.gov/pubmed/31619474", "study": "Shared Genetics of Asthma and Mental Health Disorders: A Large-Scale Genome-Wide Cross-Trait Analysis.", "disease/trait": "asthma", "initial sample size": "46,802 European ancestry cases, 347,481 European ancestry controls", "replication sample size": "23,948 European and unknown ancestry cases, 118,538 European and unknown ancestry controls", "region": "17q21.33", "chr_id": "17", "chr_pos": "49377153", "reported gene(s)": "abi3, flj40194, gngt2, loc102724596, mir6129, phospho1, znf652", "mapped_gene": "znf652-as1", "upstream_gene_id": NaN, "downstream_gene_id": NaN, "snp_gene_ids": "ENSG00000248714", "upstream_gene_distance": NaN, "downstream_gene_distance": NaN, "strongest snp-risk allele": "rs28412876-T", "snps": "rs28412876", "merged": 0, "snp_id_current": "28412876", "context": "intron_variant", "intergenic": 0.0, "risk allele frequency": "0.376281", "p-value": 2e-15, "pvalue_mlog": 14.69897000433602, "p-value (text)": NaN, "or or beta": 1.0518458, "95% ci (text)": "[1.04-1.06]", "platform [snps passing qc]": "Affymetrix [8274727] (imputed)", "cnv": "N", "mapped_trait": "asthma", "mapped_trait_uri": "http://purl.obolibrary.org/obo/MONDO_0004979", "study accession": "GCST008916", "genotyping technology": "Genome-wide genotyping array"}, {"date added to catalog": "2020-03-02", "pubmedid": 31361310, "first author": "Johansson A", "date": "2019-07-30", "journal": "Hum Mol Genet", "link": "www.ncbi.nlm.nih.gov/pubmed/31361310", "study": "Genome-wide association analysis of 350\u2009000 Caucasians from the UK Biobank identifies novel loci for asthma, hay fever and eczema.", "disease/trait": "allergic disease (asthma, hay fever or eczema)", "initial sample size": "106,772 European ancestry cases, 239,773 European ancestry controls", "replication sample size": "83,335 cases, 34,934 controls", "region": "17q21.33", "chr_id": "17", "chr_pos": "49370984", "reported gene(s)": "nr", "mapped_gene": "znf652-as1", "upstream_gene_id": NaN, "downstream_gene_id": NaN, "snp_gene_ids": "ENSG00000248714", "upstream_gene_distance": NaN, "downstream_gene_distance": NaN, "strongest snp-risk allele": "rs12952581-A", "snps": "rs12952581", "merged": 0, "snp_id_current": "12952581", "context": "intron_variant", "intergenic": 0.0, "risk allele frequency": "0.3627", "p-value": 5e-16, "pvalue_mlog": 15.30102999566398, "p-value (text)": NaN, "or or beta": 1.047, "95% ci (text)": "[1.036-1.059]", "platform [snps passing qc]": "Affymetrix [15688218] (imputed)", "cnv": "N", "mapped_trait": "asthma, Eczematoid dermatitis, allergic rhinitis", "mapped_trait_uri": "http://purl.obolibrary.org/obo/MONDO_0004979, http://purl.obolibrary.org/obo/HP_0000964, http://www.ebi.ac.uk/efo/EFO_0005854", "study accession": "GCST009716", "genotyping technology": "Genome-wide genotyping array"}, {"date added to catalog": "2020-03-02", "pubmedid": 31361310, "first author": "Johansson A", "date": "2019-07-30", "journal": "Hum Mol Genet", "link": "www.ncbi.nlm.nih.gov/pubmed/31361310", "study": "Genome-wide association analysis of 350\u2009000 Caucasians from the UK Biobank identifies novel loci for asthma, hay fever and eczema.", "disease/trait": "asthma", "initial sample size": "41,926 European ancestry cases, 239,773 European ancestry controls", "replication sample size": "10,365 cases, 16,100 controls", "region": "17q21.33", "chr_id": "17", "chr_pos": "49370984", "reported gene(s)": "znf652, rp11-81k2.1", "mapped_gene": "znf652-as1", "upstream_gene_id": NaN, "downstream_gene_id": NaN, "snp_gene_ids": "ENSG00000248714", "upstream_gene_distance": NaN, "downstream_gene_distance": NaN, "strongest snp-risk allele": "rs12952581-A", "snps": "rs12952581", "merged": 0, "snp_id_current": "12952581", "context": "intron_variant", "intergenic": 0.0, "risk allele frequency": "0.3627", "p-value": 6e-19, "pvalue_mlog": 18.221848749616356, "p-value (text)": NaN, "or or beta": NaN, "95% ci (text)": NaN, "platform [snps passing qc]": "Affymetrix [15688218] (imputed)", "cnv": "N", "mapped_trait": "asthma", "mapped_trait_uri": "http://purl.obolibrary.org/obo/MONDO_0004979", "study accession": "GCST009720", "genotyping technology": "Genome-wide genotyping array"}, {"date added to catalog": "2025-11-18", "pubmedid": 41213931, "first author": "Saarentaus EC", "date": "2025-11-10", "journal": "Nat Commun", "link": "www.ncbi.nlm.nih.gov/pubmed/41213931", "study": "131 genetic loci highlight immunological pathways and tissues in nasal polyposis and asthma.", "disease/trait": "asthma or chronic rhinosinusitis", "initial sample size": "88,965 European ancestry cases, 685,602 European ancestry controls", "replication sample size": NaN, "region": "17q21.33", "chr_id": "17", "chr_pos": "49370984", "reported gene(s)": NaN, "mapped_gene": "znf652-as1", "upstream_gene_id": NaN, "downstream_gene_id": NaN, "snp_gene_ids": "ENSG00000248714", "upstream_gene_distance": NaN, "downstream_gene_distance": NaN, "strongest snp-risk allele": "rs12952581-?", "snps": "rs12952581", "merged": 0, "snp_id_current": "12952581", "context": "intron_variant", "intergenic": 0.0, "risk allele frequency": "NR", "p-value": 2e-27, "pvalue_mlog": 26.69897000433602, "p-value (text)": NaN, "or or beta": 1.057915, "95% ci (text)": "[1.047-1.069]", "platform [snps passing qc]": "NR [6945228] (imputed)", "cnv": "N", "mapped_trait": "asthma, chronic rhinosinusitis", "mapped_trait_uri": "http://purl.obolibrary.org/obo/MONDO_0004979, http://www.ebi.ac.uk/efo/EFO_1000024", "study accession": "GCST90652529", "genotyping technology": "Genome-wide genotyping array"}, {"date added to catalog": "2025-11-18", "pubmedid": 41213931, "first author": "Saarentaus EC", "date": "2025-11-10", "journal": "Nat Commun", "link": "www.ncbi.nlm.nih.gov/pubmed/41213931", "study": "131 genetic loci highlight immunological pathways and tissues in nasal polyposis and asthma.", "disease/trait": "asthma", "initial sample size": "71,481 European ancestry cases, 685,602 European ancestry controls", "replication sample size": NaN, "region": "17q21.33", "chr_id": "17", "chr_pos": "49370984", "reported gene(s)": NaN, "mapped_gene": "znf652-as1", "upstream_gene_id": NaN, "downstream_gene_id": NaN, "snp_gene_ids": "ENSG00000248714", "upstream_gene_distance": NaN, "downstream_gene_distance": NaN, "strongest snp-risk allele": "rs12952581-?", "snps": "rs12952581", "merged": 0, "snp_id_current": "12952581", "context": "intron_variant", "intergenic": 0.0, "risk allele frequency": "NR", "p-value": 9e-27, "pvalue_mlog": 26.045757490560675, "p-value (text)": NaN, "or or beta": 1.063112, "95% ci (text)": "[1.051-1.075]", "platform [snps passing qc]": "NR [6887773] (imputed)", "cnv": "N", "mapped_trait": "asthma", "mapped_trait_uri": "http://purl.obolibrary.org/obo/MONDO_0004979", "study accession": "GCST90652530", "genotyping technology": "Genome-wide genotyping array"}, {"date added to catalog": "2025-11-28", "pubmedid": 37560908, "first author": "Li H", "date": "2023-08-10", "journal": "J Asthma", "link": "www.ncbi.nlm.nih.gov/pubmed/37560908", "study": "Genetic relationships between high blood eosinophil count, asthma susceptibility and asthma severity.", "disease/trait": "asthma", "initial sample size": "37,227 European ancestry cases, 124,132 European ancestry controls", "replication sample size": NaN, "region": "17q21.33", "chr_id": "17", "chr_pos": "49363104", "reported gene(s)": NaN, "mapped_gene": "znf652-as1", "upstream_gene_id": NaN, "downstream_gene_id": NaN, "snp_gene_ids": "ENSG00000248714", "upstream_gene_distance": NaN, "downstream_gene_distance": NaN, "strongest snp-risk allele": "rs16948048-?", "snps": "rs16948048", "merged": 0, "snp_id_current": "16948048", "context": "intergenic_variant", "intergenic": 0.0, "risk allele frequency": "NR", "p-value": 1e-10, "pvalue_mlog": 10.0, "p-value (text)": NaN, "or or beta": 1.06, "95% ci (text)": "[1.04-1.08]", "platform [snps passing qc]": "NR [NR] (imputed)", "cnv": "N", "mapped_trait": "asthma", "mapped_trait_uri": "http://purl.obolibrary.org/obo/MONDO_0004979", "study accession": "GCST90693198", "genotyping technology": "Genome-wide genotyping array"}, {"date added to catalog": "2023-03-10", "pubmedid": 36778051, "first author": "Tsuo K", "date": "2022-11-08", "journal": "Cell Genom", "link": "www.ncbi.nlm.nih.gov/pubmed/36778051", "study": "Multi-ancestry meta-analysis of asthma identifies novel associations and highlights the value of increased power and diversity.", "disease/trait": "age of onset of childhood onset asthma", "initial sample size": "20,964 European ancestry cases, 674,014 European ancestry controls", "replication sample size": NaN, "region": "17q21.33", "chr_id": "17", "chr_pos": "49361940", "reported gene(s)": NaN, "mapped_gene": "znf652-as1, znf652", "upstream_gene_id": NaN, "downstream_gene_id": NaN, "snp_gene_ids": "ENSG00000248714, ENSG00000198740", "upstream_gene_distance": NaN, "downstream_gene_distance": NaN, "strongest snp-risk allele": "rs112502960-?", "snps": "rs112502960", "merged": 0, "snp_id_current": "112502960", "context": "5_prime_UTR_variant", "intergenic": 0.0, "risk allele frequency": "NR", "p-value": 1e-15, "pvalue_mlog": 15.0, "p-value (text)": NaN, "or or beta": 0.086661, "95% ci (text)": "[0.065-0.108] unit increase", "platform [snps passing qc]": "NR [NR]", "cnv": "N", "mapped_trait": "age of onset of childhood onset asthma", "mapped_trait_uri": "http://purl.obolibrary.org/obo/OBA_2001015", "study accession": "GCST90255669", "genotyping technology": "Genome-wide genotyping array"}, {"date added to catalog": "2023-03-10", "pubmedid": 36778051, "first author": "Tsuo K", "date": "2022-11-08", "journal": "Cell Genom", "link": "www.ncbi.nlm.nih.gov/pubmed/36778051", "study": "Multi-ancestry meta-analysis of asthma identifies novel associations and highlights the value of increased power and diversity.", "disease/trait": "age of onset of adult onset asthma", "initial sample size": "56,744 European ancestry cases, 674,014 European ancestry controls", "replication sample size": NaN, "region": "17q21.33", "chr_id": "17", "chr_pos": "49388382", "reported gene(s)": NaN, "mapped_gene": "znf652-as1", "upstream_gene_id": NaN, "downstream_gene_id": NaN, "snp_gene_ids": "ENSG00000248714", "upstream_gene_distance": NaN, "downstream_gene_distance": NaN, "strongest snp-risk allele": "rs10667251-?", "snps": "rs10667251", "merged": 0, "snp_id_current": "10667251", "context": "non_coding_transcript_exon_variant", "intergenic": 0.0, "risk allele frequency": "NR", "p-value": 4e-19, "pvalue_mlog": 18.397940008672037, "p-value (text)": NaN, "or or beta": 0.058568, "95% ci (text)": "[0.046-0.071] unit decrease", "platform [snps passing qc]": "NR [NR]", "cnv": "N", "mapped_trait": "age of onset of asthma", "mapped_trait_uri": "http://purl.obolibrary.org/obo/OBA_2001001", "study accession": "GCST90255668", "genotyping technology": "Genome-wide genotyping array"}, {"date added to catalog": "2024-04-16", "pubmedid": 36777996, "first author": "Zhou W", "date": "2022-10-12", "journal": "Cell Genom", "link": "www.ncbi.nlm.nih.gov/pubmed/36777996", "study": "Global Biobank Meta-analysis Initiative: Powering genetic discovery across human disease.", "disease/trait": "asthma", "initial sample size": "139 Middle Eastern ancestry cases, 1,434 Middle Eastern ancestry controls, 4,069 Admixed American ancestry cases, 14,104 Admixed American ancestry controls, 4,015 South Asian ancestry cases, 27,091 South Asian ancestry controls, 5,051 African ancestry cases, 27,607 African ancestry controls, 18,549 East Asian ancestry cases, 322,655 East Asian ancestry controls, 121,940 European ancestry cases, 1,254,131 European ancestry controls", "replication sample size": "180 Admixed American ancestry cases, 1,325 Admixed American ancestry controls, 2,455 African ancestry cases, 7,542 African ancestry controls, 1,375 Middle Eastern ancestry cases, 12,684 Middle Eastern ancestry controls, 5,981 European ancestry cases, 42,054 European ancestry controls", "region": "17q21.33", "chr_id": "17", "chr_pos": "49390649", "reported gene(s)": NaN, "mapped_gene": "znf652-as1", "upstream_gene_id": NaN, "downstream_gene_id": NaN, "snp_gene_ids": "ENSG00000248714", "upstream_gene_distance": NaN, "downstream_gene_distance": NaN, "strongest snp-risk allele": "rs2671654-G", "snps": "rs2671654", "merged": 0, "snp_id_current": "2671654", "context": "intron_variant", "intergenic": 0.0, "risk allele frequency": "0.393", "p-value": 8.000000000000001e-29, "pvalue_mlog": 28.096910013008056, "p-value (text)": NaN, "or or beta": 0.049785, "95% ci (text)": "[0.041-0.059] unit decrease", "platform [snps passing qc]": "Illumina [NR] (imputed)", "cnv": "N", "mapped_trait": "asthma", "mapped_trait_uri": "http://purl.obolibrary.org/obo/MONDO_0004979", "study accession": "GCST90399687", "genotyping technology": "Genome-wide genotyping array"}, {"date added to catalog": "2021-12-14", "pubmedid": 34594039, "first author": "Sakaue S", "date": "2021-09-30", "journal": "Nat Genet", "link": "www.ncbi.nlm.nih.gov/pubmed/34594039", "study": "A cross-population atlas of genetic associations for 220 human phenotypes.", "disease/trait": "asthma", "initial sample size": "38,369 European ancestry cases, 411,131 European ancestry controls, 13,015 East Asian ancestry cases, 162,933 East Asian ancestry controls", "replication sample size": NaN, "region": "17q21.33", "chr_id": "17", "chr_pos": "49388382", "reported gene(s)": NaN, "mapped_gene": "znf652-as1", "upstream_gene_id": NaN, "downstream_gene_id": NaN, "snp_gene_ids": "ENSG00000248714", "upstream_gene_distance": NaN, "downstream_gene_distance": NaN, "strongest snp-risk allele": "rs10667251-ATCT", "snps": "rs10667251", "merged": 0, "snp_id_current": "10667251", "context": "non_coding_transcript_exon_variant", "intergenic": 0.0, "risk allele frequency": "NR", "p-value": 4e-18, "pvalue_mlog": 17.397940008672037, "p-value (text)": NaN, "or or beta": 0.0644, "95% ci (text)": "[0.05-0.079] unit decrease", "platform [snps passing qc]": "Affymetrix, Illumina [25837673] (imputed)", "cnv": "N", "mapped_trait": "asthma", "mapped_trait_uri": "http://purl.obolibrary.org/obo/MONDO_0004979", "study accession": "GCST90018795", "genotyping technology": "Genome-wide genotyping array"}, {"date added to catalog": "2021-12-14", "pubmedid": 34594039, "first author": "Sakaue S", "date": "2021-09-30", "journal": "Nat Genet", "link": "www.ncbi.nlm.nih.gov/pubmed/34594039", "study": "A cross-population atlas of genetic associations for 220 human phenotypes.", "disease/trait": "pediatric asthma", "initial sample size": "27,712 European ancestry cases, 411,131 European ancestry controls, 547 East Asian ancestry cases, 161,803 East Asian ancestry controls", "replication sample size": NaN, "region": "17q21.33", "chr_id": "17", "chr_pos": "49384071", "reported gene(s)": NaN, "mapped_gene": "znf652-as1", "upstream_gene_id": NaN,
claude-sonnet-4-6	Asthma	NDFIP1	1	/Users/caiwansun/Desktop/LLM_PROJECT/claude_sonnet_4_6_default_phenotype-gene-common.csv	phenotype-gene-common		Strong	None	gene	none	Gene-mode: symbol search + structured OMIM phenotypes.	Ensembl	gene_found	Moderate	Matched	True	True	0	[{"date added to catalog": "2020-04-17", "pubmedid": 31669095, "first author": "Zhu Z", "date": "2019-10-24", "journal": "J Allergy Clin Immunol", "link": "www.ncbi.nlm.nih.gov/pubmed/31669095", "study": "Shared Genetic and Experimental Links between Obesity-Related Traits and Asthma Subtypes in UK Biobank.", "disease/trait": "asthma (adult onset)", "initial sample size": "33,418 European ancestry cases, 393,186 European ancestry controls", "replication sample size": NaN, "region": "5q31.3", "chr_id": "5", "chr_pos": "142088689", "reported gene(s)": "nr", "mapped_gene": "gnpda1 - ndfip1", "upstream_gene_id": "ENSG00000113552", "downstream_gene_id": "ENSG00000131507", "snp_gene_ids": NaN, "upstream_gene_distance": 75632.0, "downstream_gene_distance": 20073.0, "strongest snp-risk allele": "rs1821263-?", "snps": "rs1821263", "merged": 0, "snp_id_current": "1821263", "context": "non_coding_transcript_exon_variant", "intergenic": 1.0, "risk allele frequency": "NR", "p-value": 5e-08, "pvalue_mlog": 7.301029995663981, "p-value (text)": NaN, "or or beta": NaN, "95% ci (text)": NaN, "platform [snps passing qc]": "Affymetrix [~ 8270000] (imputed)", "cnv": "N", "mapped_trait": "adult onset asthma", "mapped_trait_uri": "http://www.ebi.ac.uk/efo/EFO_1002011", "study accession": "GCST009842", "genotyping technology": "Genome-wide genotyping array"}, {"date added to catalog": "2020-06-04", "pubmedid": 32296059, "first author": "Han Y", "date": "2020-04-15", "journal": "Nat Commun", "link": "www.ncbi.nlm.nih.gov/pubmed/32296059", "study": "Genome-wide analysis highlights contribution of immune system pathways to the genetic architecture of asthma.", "disease/trait": "asthma", "initial sample size": "84,492 European ancestry cases, 2,149 African American cases, 606 Hispanic cases, 1,239 Japanese ancestry cases, 437,036 European ancestry controls, 6,055 African American controls, 792 Hispanic controls, 3,976 Japanese ancestry controls", "replication sample size": "NR", "region": "5q31.3", "chr_id": "5", "chr_pos": "142116150", "reported gene(s)": "ndfip1", "mapped_gene": "ndfip1", "upstream_gene_id": NaN, "downstream_gene_id": NaN, "snp_gene_ids": "ENSG00000131507", "upstream_gene_distance": NaN, "downstream_gene_distance": NaN, "strongest snp-risk allele": "rs10875596-C", "snps": "rs10875596", "merged": 0, "snp_id_current": "10875596", "context": "intron_variant", "intergenic": 0.0, "risk allele frequency": "0.62", "p-value": 6e-26, "pvalue_mlog": 25.221848749616356, "p-value (text)": NaN, "or or beta": NaN, "95% ci (text)": NaN, "platform [snps passing qc]": "NR [> 9500000] (imputed)", "cnv": "N", "mapped_trait": "asthma", "mapped_trait_uri": "http://purl.obolibrary.org/obo/MONDO_0004979", "study accession": "GCST010043", "genotyping technology": "Genome-wide genotyping array"}, {"date added to catalog": "2020-06-04", "pubmedid": 32296059, "first author": "Han Y", "date": "2020-04-15", "journal": "Nat Commun", "link": "www.ncbi.nlm.nih.gov/pubmed/32296059", "study": "Genome-wide analysis highlights contribution of immune system pathways to the genetic architecture of asthma.", "disease/trait": "asthma", "initial sample size": "64,538 European ancestry cases, 239,321 European ancestry controls", "replication sample size": "NR", "region": "5q31.3", "chr_id": "5", "chr_pos": "142158452", "reported gene(s)": "loc107986455", "mapped_gene": "ndfip1 - spry4", "upstream_gene_id": "ENSG00000131507", "downstream_gene_id": "ENSG00000187678", "snp_gene_ids": NaN, "upstream_gene_distance": 4012.0, "downstream_gene_distance": 151968.0, "strongest snp-risk allele": "rs249681-C", "snps": "rs249681", "merged": 0, "snp_id_current": "249681", "context": "intron_variant", "intergenic": 1.0, "risk allele frequency": "0.6198250000000001", "p-value": 2e-16, "pvalue_mlog": 15.69897000433602, "p-value (text)": NaN, "or or beta": 1.0521885, "95% ci (text)": "[1.03951488876972-1.06501664049565]", "platform [snps passing qc]": "NR [9572556] (imputed)", "cnv": "N", "mapped_trait": "asthma", "mapped_trait_uri": "http://purl.obolibrary.org/obo/MONDO_0004979", "study accession": "GCST010042", "genotyping technology": "Genome-wide genotyping array"}, {"date added to catalog": "2017-12-05", "pubmedid": 29083406, "first author": "Ferreira MA", "date": "2017-10-30", "journal": "Nat Genet", "link": "www.ncbi.nlm.nih.gov/pubmed/29083406", "study": "Shared genetic origin of asthma, hay fever and eczema elucidates allergic disease biology.", "disease/trait": "allergic disease (asthma, hay fever or eczema)", "initial sample size": "180,129 European ancestry cases, 180,709 European ancestry controls", "replication sample size": NaN, "region": "5q31.3", "chr_id": "5", "chr_pos": "142115369", "reported gene(s)": "ndfip1", "mapped_gene": "ndfip1", "upstream_gene_id": NaN, "downstream_gene_id": NaN, "snp_gene_ids": "ENSG00000131507", "upstream_gene_distance": NaN, "downstream_gene_distance": NaN, "strongest snp-risk allele": "rs10068717-T", "snps": "rs10068717", "merged": 0, "snp_id_current": "10068717", "context": "intron_variant", "intergenic": 0.0, "risk allele frequency": "0.62", "p-value": 5e-15, "pvalue_mlog": 14.30102999566398, "p-value (text)": NaN, "or or beta": 1.042, "95% ci (text)": "[1.03-1.05]", "platform [snps passing qc]": "Affymetrix, Illumina [8307659] (imputed)", "cnv": "N", "mapped_trait": "allergic disease", "mapped_trait_uri": "http://purl.obolibrary.org/obo/MONDO_0005271", "study accession": "GCST005038", "genotyping technology": "Genome-wide genotyping array"}, {"date added to catalog": "2017-05-11", "pubmedid": 27182965, "first author": "Pickrell JK", "date": "2016-05-16", "journal": "Nat Genet", "link": "www.ncbi.nlm.nih.gov/pubmed/27182965", "study": "Detection and interpretation of shared genetic influences on 42 human traits.", "disease/trait": "asthma", "initial sample size": "28,399 European ancestry cases, 128,843 European ancestry controls", "replication sample size": NaN, "region": "5q31.3", "chr_id": "5", "chr_pos": "142150197", "reported gene(s)": "ndfip1", "mapped_gene": "ndfip1", "upstream_gene_id": NaN, "downstream_gene_id": NaN, "snp_gene_ids": "ENSG00000131507", "upstream_gene_distance": NaN, "downstream_gene_distance": NaN, "strongest snp-risk allele": "rs200634877-?", "snps": "rs200634877", "merged": 0, "snp_id_current": "200634877", "context": "non_coding_transcript_exon_variant", "intergenic": 0.0, "risk allele frequency": "NR", "p-value": 3e-08, "pvalue_mlog": 7.522878745280337, "p-value (text)": NaN, "or or beta": 1.0638298, "95% ci (text)": "[1.04-1.09]", "platform [snps passing qc]": "Illumina [13747813] (imputed)", "cnv": "N", "mapped_trait": "asthma", "mapped_trait_uri": "http://purl.obolibrary.org/obo/MONDO_0004979", "study accession": "GCST003987", "genotyping technology": "Genome-wide genotyping array"}, {"date added to catalog": "2019-05-14", "pubmedid": 30929738, "first author": "Ferreira MAR", "date": "2019-03-28", "journal": "Am J Hum Genet", "link": "www.ncbi.nlm.nih.gov/pubmed/30929738", "study": "Genetic Architectures of Childhood- and Adult-Onset Asthma Are Partly Distinct.", "disease/trait": "asthma (adult onset)", "initial sample size": "26,582 European ancestry cases, 300,671 European ancestry controls", "replication sample size": "16,297 European ancestry cases, 217,711 European ancestry controls", "region": "5q31.3", "chr_id": "5", "chr_pos": "142139376", "reported gene(s)": "ndfip1", "mapped_gene": "ndfip1", "upstream_gene_id": NaN, "downstream_gene_id": NaN, "snp_gene_ids": "ENSG00000131507", "upstream_gene_distance": NaN, "downstream_gene_distance": NaN, "strongest snp-risk allele": "rs10699671-?", "snps": "rs10699671", "merged": 0, "snp_id_current": "10699671", "context": "intron_variant", "intergenic": 0.0, "risk allele frequency": "NR", "p-value": 2e-12, "pvalue_mlog": 11.69897000433602, "p-value (text)": NaN, "or or beta": 1.052, "95% ci (text)": "[1.04-1.07]", "platform [snps passing qc]": "Affymetrix [9000000] (imputed)", "cnv": "N", "mapped_trait": "adult onset asthma", "mapped_trait_uri": "http://www.ebi.ac.uk/efo/EFO_1002011", "study accession": "GCST007799", "genotyping technology": "Genome-wide genotyping array"}, {"date added to catalog": "2019-05-14", "pubmedid": 30929738, "first author": "Ferreira MAR", "date": "2019-03-28", "journal": "Am J Hum Genet", "link": "www.ncbi.nlm.nih.gov/pubmed/30929738", "study": "Genetic Architectures of Childhood- and Adult-Onset Asthma Are Partly Distinct.", "disease/trait": "asthma", "initial sample size": "40,544 European ancestry cases, 300,671 European ancestry controls", "replication sample size": NaN, "region": "5q31.3", "chr_id": "5", "chr_pos": "142139376", "reported gene(s)": "ndfip1", "mapped_gene": "ndfip1", "upstream_gene_id": NaN, "downstream_gene_id": NaN, "snp_gene_ids": "ENSG00000131507", "upstream_gene_distance": NaN, "downstream_gene_distance": NaN, "strongest snp-risk allele": "rs10699671-AAGG", "snps": "rs10699671", "merged": 0, "snp_id_current": "10699671", "context": "intron_variant", "intergenic": 0.0, "risk allele frequency": "NR", "p-value": 2e-16, "pvalue_mlog": 15.69897000433602, "p-value (text)": NaN, "or or beta": 1.059, "95% ci (text)": "[1.05-1.07]", "platform [snps passing qc]": "Affymetrix [9000000] (imputed)", "cnv": "N", "mapped_trait": "asthma", "mapped_trait_uri": "http://purl.obolibrary.org/obo/MONDO_0004979", "study accession": "GCST007798", "genotyping technology": "Genome-wide genotyping array"}, {"date added to catalog": "2019-05-14", "pubmedid": 30929738, "first author": "Ferreira MAR", "date": "2019-03-28", "journal": "Am J Hum Genet", "link": "www.ncbi.nlm.nih.gov/pubmed/30929738", "study": "Genetic Architectures of Childhood- and Adult-Onset Asthma Are Partly Distinct.", "disease/trait": "asthma", "initial sample size": "40,544 European ancestry cases, 300,671 European ancestry controls", "replication sample size": NaN, "region": "5q31.3", "chr_id": "5", "chr_pos": "142153497", "reported gene(s)": "ndfip1", "mapped_gene": "ndfip1", "upstream_gene_id": NaN, "downstream_gene_id": NaN, "snp_gene_ids": "ENSG00000131507", "upstream_gene_distance": NaN, "downstream_gene_distance": NaN, "strongest snp-risk allele": "rs449454-G", "snps": "rs449454", "merged": 0, "snp_id_current": "449454", "context": "3_prime_UTR_variant", "intergenic": 0.0, "risk allele frequency": "NR", "p-value": 1e-16, "pvalue_mlog": 16.0, "p-value (text)": NaN, "or or beta": 1.059, "95% ci (text)": "[1.05-1.07]", "platform [snps passing qc]": "Affymetrix [9000000] (imputed)", "cnv": "N", "mapped_trait": "asthma", "mapped_trait_uri": "http://purl.obolibrary.org/obo/MONDO_0004979", "study accession": "GCST007798", "genotyping technology": "Genome-wide genotyping array"}, {"date added to catalog": "2019-05-14", "pubmedid": 30929738, "first author": "Ferreira MAR", "date": "2019-03-28", "journal": "Am J Hum Genet", "link": "www.ncbi.nlm.nih.gov/pubmed/30929738", "study": "Genetic Architectures of Childhood- and Adult-Onset Asthma Are Partly Distinct.", "disease/trait": "asthma (childhood onset)", "initial sample size": "13,962 European ancestry cases, 300,671 European ancestry controls", "replication sample size": "31,759 European ancestry cases, 214,890 European ancestry controls", "region": "5q31.3", "chr_id": "5", "chr_pos": "142153497", "reported gene(s)": "ndfip1", "mapped_gene": "ndfip1", "upstream_gene_id": NaN, "downstream_gene_id": NaN, "snp_gene_ids": "ENSG00000131507", "upstream_gene_distance": NaN, "downstream_gene_distance": NaN, "strongest snp-risk allele": "rs449454-?", "snps": "rs449454", "merged": 0, "snp_id_current": "449454", "context": "3_prime_UTR_variant", "intergenic": 0.0, "risk allele frequency": "NR", "p-value": 2e-22, "pvalue_mlog": 21.69897000433602, "p-value (text)": NaN, "or or beta": 1.076, "95% ci (text)": "[1.06-1.09]", "platform [snps passing qc]": "Affymetrix [9000000] (imputed)", "cnv": "N", "mapped_trait": "childhood onset asthma", "mapped_trait_uri": "http://purl.obolibrary.org/obo/MONDO_0005405", "study accession": "GCST007800", "genotyping technology": "Genome-wide genotyping array"}, {"date added to catalog": "2012-07-09", "pubmedid": 22561531, "first author": "Wan YI", "date": "2012-05-05", "journal": "Thorax", "link": "www.ncbi.nlm.nih.gov/pubmed/22561531", "study": "Genome-wide association study to identify genetic determinants of severe asthma.", "disease/trait": "asthma", "initial sample size": "933 European ancestry cases, 3,346 European ancestry controls", "replication sample size": "231 European ancestry cases, 1,345 European ancestry controls", "region": "5q31.3", "chr_id": "5", "chr_pos": "142066415", "reported gene(s)": "ndfip1", "mapped_gene": "gnpda1 - ndfip1", "upstream_gene_id": "ENSG00000113552", "downstream_gene_id": "ENSG00000131507", "snp_gene_ids": NaN, "upstream_gene_distance": 53358.0, "downstream_gene_distance": 42347.0, "strongest snp-risk allele": "rs6867913-?", "snps": "rs6867913", "merged": 0, "snp_id_current": "6867913", "context": "non_coding_transcript_exon_variant", "intergenic": 1.0, "risk allele frequency": "NR", "p-value": 4e-06, "pvalue_mlog": 5.3979400086720375, "p-value (text)": NaN, "or or beta": 1.33, "95% ci (text)": "[1.18-1.49]", "platform [snps passing qc]": "Illumina [6103628] (imputed)", "cnv": "N", "mapped_trait": "asthma", "mapped_trait_uri": "http://purl.obolibrary.org/obo/MONDO_0004979", "study accession": "GCST001508", "genotyping technology": "Genome-wide genotyping array"}, {"date added to catalog": "2019-01-09", "pubmedid": 29273806, "first author": "Demenais F", "date": "2017-12-22", "journal": "Nat Genet", "link": "www.ncbi.nlm.nih.gov/pubmed/29273806", "study": "Multiancestry association study identifies new asthma risk loci that colocalize with immune-cell enhancer marks.", "disease/trait": "asthma", "initial sample size": "19,954 European ancestry cases, 107,715 European ancestry controls", "replication sample size": NaN, "region": "5q31.3", "chr_id": "5", "chr_pos": "142112854", "reported gene(s)": "ndfip1, gnpda1, spry4", "mapped_gene": "ndfip1", "upstream_gene_id": NaN, "downstream_gene_id": NaN, "snp_gene_ids": "ENSG00000131507", "upstream_gene_distance": NaN, "downstream_gene_distance": NaN, "strongest snp-risk allele": "rs7705042-A", "snps": "rs7705042", "merged": 0, "snp_id_current": "7705042", "context": "intron_variant", "intergenic": 0.0, "risk allele frequency": "0.63", "p-value": 9e-10, "pvalue_mlog": 9.045757490560677, "p-value (text)": NaN, "or or beta": 0.08, "95% ci (text)": "[0.06-0.1] unit increase", "platform [snps passing qc]": "Affymetrix, Illumina, Perlegen [2831075] (imputed)", "cnv": "N", "mapped_trait": "asthma", "mapped_trait_uri": "http://purl.obolibrary.org/obo/MONDO_0004979", "study accession": "GCST006862", "genotyping technology": "Genome-wide genotyping array"}, {"date added to catalog": "2018-01-30", "pubmedid": 29273806, "first author": "Demenais F", "date": "2017-12-22", "journal": "Nat Genet", "link": "www.ncbi.nlm.nih.gov/pubmed/29273806", "study": "Multiancestry association study identifies new asthma risk loci that colocalize with immune-cell enhancer marks.", "disease/trait": "asthma", "initial sample size": "19,954 European ancestry cases, 107,715 European ancestry controls, 2,149 African ancestry cases, 6,055 African ancestry controls, 1,239 Japanese ancestry cases, 3,976 Japanese ancestry controls, 606 Latino cases, 792 Latino controls", "replication sample size": NaN, "region": "5q31.3", "chr_id": "5", "chr_pos": "142112854", "reported gene(s)": "ndfip1, gndpa1, spry4", "mapped_gene": "ndfip1", "upstream_gene_id": NaN, "downstream_gene_id": NaN, "snp_gene_ids": "ENSG00000131507", "upstream_gene_distance": NaN, "downstream_gene_distance": NaN, "strongest snp-risk allele": "rs7705042-A", "snps": "rs7705042", "merged": 0, "snp_id_current": "7705042", "context": "intron_variant", "intergenic": 0.0, "risk allele frequency": "0.63", "p-value": 8e-09, "pvalue_mlog": 8.096910013008056, "p-value (text)": NaN, "or or beta": 1.09, "95% ci (text)": "[1.06-1.12]", "platform [snps passing qc]": "Affymetrix, Illumina, Perlegen [2831075] (imputed)", "cnv": "N", "mapped_trait": "asthma", "mapped_trait_uri": "http://purl.obolibrary.org/obo/MONDO_0004979", "study accession": "GCST005212", "genotyping technology": "Genome-wide genotyping array"}, {"date added to catalog": "2020-04-17", "pubmedid": 31669095, "first author": "Zhu Z", "date": "2019-10-24", "journal": "J Allergy Clin Immunol", "link": "www.ncbi.nlm.nih.gov/pubmed/31669095", "study": "Shared Genetic and Experimental Links between Obesity-Related Traits and Asthma Subtypes in UK Biobank.", "disease/trait": "nonatopic asthma", "initial sample size": "28,862 European ancestry cases, 422,048 European ancestry controls", "replication sample size": NaN, "region": "5q31.3", "chr_id": "5", "chr_pos": "142133453", "reported gene(s)": "nr", "mapped_gene": "ndfip1", "upstream_gene_id": NaN, "downstream_gene_id": NaN, "snp_gene_ids": "ENSG00000131507", "upstream_gene_distance": NaN, "downstream_gene_distance": NaN, "strongest snp-risk allele": "rs62381975-?", "snps": "rs62381975", "merged": 0, "snp_id_current": "62381975", "context": "intron_variant", "intergenic": 0.0, "risk allele frequency": "NR", "p-value": 1e-09, "pvalue_mlog": 9.0, "p-value (text)": NaN, "or or beta": NaN, "95% ci (text)": NaN, "platform [snps passing qc]": "Affymetrix [~ 8270000] (imputed)", "cnv": "N", "mapped_trait": "asthma", "mapped_trait_uri": "http://purl.obolibrary.org/obo/MONDO_0004979", "study accession": "GCST009845", "genotyping technology": "Genome-wide genotyping array"}, {"date added to catalog": "2020-04-17", "pubmedid": 31669095, "first author": "Zhu Z", "date": "2019-10-24", "journal": "J Allergy Clin Immunol", "link": "www.ncbi.nlm.nih.gov/pubmed/31669095", "study": "Shared Genetic and Experimental Links between Obesity-Related Traits and Asthma Subtypes in UK Biobank.", "disease/trait": "atopic asthma", "initial sample size": "23,982 European ancestry cases, 393,169 European ancestry controls", "replication sample size": NaN, "region": "5q31.3", "chr_id": "5", "chr_pos": "142159774", "reported gene(s)": "nr", "mapped_gene": "ndfip1 - spry4", "upstream_gene_id": "ENSG00000131507", "downstream_gene_id": "ENSG00000187678", "snp_gene_ids": NaN, "upstream_gene_distance": 5334.0, "downstream_gene_distance": 150646.0, "strongest snp-risk allele": "rs249677-?", "snps": "rs249677", "merged": 0, "snp_id_current": "249677", "context": "intron_variant", "intergenic": 1.0, "risk allele frequency": "NR", "p-value": 8e-10, "pvalue_mlog": 9.096910013008056, "p-value (text)": NaN, "or or beta": NaN, "95% ci (text)": NaN, "platform [snps passing qc]": "Affymetrix [~ 8270000] (imputed)", "cnv": "N", "mapped_trait": "atopic asthma", "mapped_trait_uri": "http://www.ebi.ac.uk/efo/EFO_0010638", "study accession": "GCST009850", "genotyping technology": "Genome-wide genotyping array"}, {"date added to catalog": "2020-04-17", "pubmedid": 31669095, "first author": "Zhu Z", "date": "2019-10-24", "journal": "J Allergy Clin Immunol", "link": "www.ncbi.nlm.nih.gov/pubmed/31669095", "study": "Shared Genetic and Experimental Links between Obesity-Related Traits and Asthma Subtypes in UK Biobank.", "disease/trait": "asthma (childhood onset)", "initial sample size": "13,435 European ancestry cases, 393,186 European ancestry controls", "replication sample size": NaN, "region": "5q31.3", "chr_id": "5", "chr_pos": "142159774", "reported gene(s)": "nr", "mapped_gene": "ndfip1 - spry4", "upstream_gene_id": "ENSG00000131507", "downstream_gene_id": "ENSG00000187678", "snp_gene_ids": NaN, "upstream_gene_distance": 5334.0, "downstream_gene_distance": 150646.0, "strongest snp-risk allele": "rs249677-?", "snps": "rs249677", "merged": 0, "snp_id_current": "249677", "context": "intron_variant", "intergenic": 1.0, "risk allele frequency": "NR", "p-value": 1e-09, "pvalue_mlog": 9.0, "p-value (text)": NaN, "or or beta": NaN, "95% ci (text)": NaN, "platform [snps passing qc]": "Affymetrix [~ 8270000] (imputed)", "cnv": "N", "mapped_trait": "childhood onset asthma", "mapped_trait_uri": "http://purl.obolibrary.org/obo/MONDO_0005405", "study accession": "GCST009841", "genotyping technology": "Genome-wide genotyping array"}, {"date added to catalog": "2019-10-25", "pubmedid": 31619474, "first author": "Zhu Z", "date": "2019-10-17", "journal": "Eur Respir J", "link": "www.ncbi.nlm.nih.gov/pubmed/31619474", "study": "Shared Genetics of Asthma and Mental Health Disorders: A Large-Scale Genome-Wide Cross-Trait Analysis.", "disease/trait": "asthma", "initial sample size": "46,802 European ancestry cases, 347,481 European ancestry controls", "replication sample size": "23,948 European and unknown ancestry cases, 118,538 European and unknown ancestry controls", "region": "5q31.3", "chr_id": "5", "chr_pos": "142088291", "reported gene(s)": "ndfip1", "mapped_gene": "gnpda1 - ndfip1", "upstream_gene_id": "ENSG00000113552", "downstream_gene_id": "ENSG00000131507", "snp_gene_ids": NaN, "upstream_gene_distance": 75234.0, "downstream_gene_distance": 20471.0, "strongest snp-risk allele": "rs12655443-A", "snps": "rs12655443", "merged": 0, "snp_id_current": "12655443", "context": "intron_variant", "intergenic": 1.0, "risk allele frequency": "0.503664", "p-value": 2e-14, "pvalue_mlog": 13.69897000433602, "p-value (text)": NaN, "or or beta": 1.0480598, "95% ci (text)": "[1.04-1.06]", "platform [snps passing qc]": "Affymetrix [8274727] (imputed)", "cnv": "N", "mapped_trait": "asthma", "mapped_trait_uri": "http://purl.obolibrary.org/obo/MONDO_0004979", "study accession": "GCST008916", "genotyping technology": "Genome-wide genotyping array"}, {"date added to catalog": "2020-03-02", "pubmedid": 31361310, "first author": "Johansson A", "date": "2019-07-30", "journal": "Hum Mol Genet", "link": "www.ncbi.nlm.nih.gov/pubmed/31361310", "study": "Genome-wide association analysis of 350\u2009000 Caucasians from the UK Biobank identifies novel loci for asthma, hay fever and eczema.", "disease/trait": "allergic disease (asthma, hay fever or eczema)", "initial sample size": "106,772 European ancestry cases, 239,773 European ancestry controls", "replication sample size": "83,335 cases, 34,934 controls", "region": "5q31.3", "chr_id": "5", "chr_pos": "142153497", "reported gene(s)": "nr", "mapped_gene": "ndfip1", "upstream_gene_id": NaN, "downstream_gene_id": NaN, "snp_gene_ids": "ENSG00000131507", "upstream_gene_distance": NaN, "downstream_gene_distance": NaN, "strongest snp-risk allele": "rs449454-G", "snps": "rs449454", "merged": 0, "snp_id_current": "449454", "context": "3_prime_UTR_variant", "intergenic": 0.0, "risk allele frequency": "0.6168", "p-value": 9e-14, "pvalue_mlog": 13.045757490560677, "p-value (text)": NaN, "or or beta": 1.0427529, "95% ci (text)": "[1.03-1.05]", "platform [snps passing qc]": "Affymetrix [15688218] (imputed)", "cnv": "N", "mapped_trait": "asthma, Eczematoid dermatitis, allergic rhinitis", "mapped_trait_uri": "http://purl.obolibrary.org/obo/MONDO_0004979, http://purl.obolibrary.org/obo/HP_0000964, http://www.ebi.ac.uk/efo/EFO_0005854", "study accession": "GCST009716", "genotyping technology": "Genome-wide genotyping array"}, {"date added to catalog": "2020-03-02", "pubmedid": 31361310, "first author": "Johansson A", "date": "2019-07-30", "journal": "Hum Mol Genet", "link": "www.ncbi.nlm.nih.gov/pubmed/31361310", "study": "Genome-wide association analysis of 350\u2009000 Caucasians from the UK Biobank identifies novel loci for asthma, hay fever and eczema.", "disease/trait": "asthma", "initial sample size": "41,926 European ancestry cases, 239,773 European ancestry controls", "replication sample size": "10,365 cases, 16,100 controls", "region": "5q31.3", "chr_id": "5", "chr_pos": "142153497", "reported gene(s)": "ndfip1", "mapped_gene": "ndfip1", "upstream_gene_id": NaN, "downstream_gene_id": NaN, "snp_gene_ids": "ENSG00000131507", "upstream_gene_distance": NaN, "downstream_gene_distance": NaN, "strongest snp-risk allele": "rs449454-A", "snps": "rs449454", "merged": 0, "snp_id_current": "449454", "context": "3_prime_UTR_variant", "intergenic": 0.0, "risk allele frequency": "0.3832", "p-value": 1e-12, "pvalue_mlog": 12.0, "p-value (text)": NaN, "or or beta": NaN, "95% ci (text)": NaN, "platform [snps passing qc]": "Affymetrix [15688218] (imputed)", "cnv": "N", "mapped_trait": "asthma", "mapped_trait_uri": "http://purl.obolibrary.org/obo/MONDO_0004979", "study accession": "GCST009720", "genotyping technology": "Genome-wide genotyping array"}, {"date added to catalog": "2023-03-10", "pubmedid": 36778051, "first author": "Tsuo K", "date": "2022-11-08", "journal": "Cell Genom", "link": "www.ncbi.nlm.nih.gov/pubmed/36778051", "study": "Multi-ancestry meta-analysis of asthma identifies novel associations and highlights the value of increased power and diversity.", "disease/trait": "age of onset of adult onset asthma", "initial sample size": "56,744 European ancestry cases, 674,014 European ancestry controls", "replication sample size": NaN, "region": "5q31.3", "chr_id": "5", "chr_pos": "142129717", "reported gene(s)": NaN, "mapped_gene": "ndfip1", "upstream_gene_id": NaN, "downstream_gene_id": NaN, "snp_gene_ids": "ENSG00000131507", "upstream_gene_distance": NaN, "downstream_gene_distance": NaN, "strongest snp-risk allele": "rs11743029-?", "snps": "rs11743029", "merged": 0, "snp_id_current": "11743029", "context": "intron_variant", "intergenic": 0.0, "risk allele frequency": "NR", "p-value": 3e-15, "pvalue_mlog": 14.522878745280336, "p-value (text)": NaN, "or or beta": 0.055533, "95% ci (text)": "[0.042-0.069] unit decrease", "platform [snps passing qc]": "NR [NR]", "cnv": "N", "mapped_trait": "age of onset of asthma", "mapped_trait_uri": "http://purl.obolibrary.org/obo/OBA_2001001", "study accession": "GCST90255668", "genotyping technology": "Genome-wide genotyping array"}, {"date added to catalog": "2025-11-18", "pubmedid": 41213931, "first author": "Saarentaus EC", "date": "2025-11-10", "journal": "Nat Commun", "link": "www.ncbi.nlm.nih.gov/pubmed/41213931", "study": "131 genetic loci highlight immunological pathways and tissues in nasal polyposis and asthma.", "disease/trait": "asthma", "initial sample size": "71,481 European ancestry cases, 685,602 European ancestry controls", "replication sample size": NaN, "region": "5q31.3", "chr_id": "5", "chr_pos": "142171888", "reported gene(s)": NaN, "mapped_gene": "ndfip1 - spry4", "upstream_gene_id": "ENSG00000131507", "downstream_gene_id": "ENSG00000187678", "snp_gene_ids": NaN, "upstream_gene_distance": 17448.0, "downstream_gene_distance": 138532.0, "strongest snp-risk allele": "rs3899510-?", "snps": "rs3899510", "merged": 0, "snp_id_current": "3899510", "context": "intron_variant", "intergenic": 1.0, "risk allele frequency": "NR", "p-value": 2e-14, "pvalue_mlog": 13.69897000433602, "p-value (text)": NaN, "or or beta": 1.050115, "95% ci (text)": "[1.037-1.064]", "platform [snps passing qc]": "NR [6887773] (imputed)", "cnv": "N", "mapped_trait": "asthma", "mapped_trait_uri": "http://purl.obolibrary.org/obo/MONDO_0004979", "study accession": "GCST90652530", "genotyping technology": "Genome-wide genotyping array"}, {"date added to catalog": "2025-11-18", "pubmedid": 41213931, "first author": "Saarentaus EC", "date": "2025-11-10", "journal": "Nat Commun", "link": "www.ncbi.nlm.nih.gov/pubmed/41213931", "study": "131 genetic loci highlight immunological pathways and tissues in nasal polyposis and asthma.", "disease/trait": "asthma or chronic rhinosinusitis", "initial sample size": "88,965 European ancestry cases, 685,602 European ancestry controls", "replication sample size": NaN, "region": "5q31.3", "chr_id": "5", "chr_pos": "142129717", "reported gene(s)": NaN, "mapped_gene": "ndfip1", "upstream_gene_id": NaN, "downstream_gene_id": NaN, "snp_gene_ids": "ENSG00000131507", "upstream_gene_distance": NaN, "downstream_gene_distance": NaN, "strongest snp-risk allele": "rs11743029-?", "snps": "rs11743029", "merged": 0, "snp_id_current": "11743029", "context": "intron_variant", "intergenic": 0.0, "risk allele frequency": "NR", "p-value": 2e-15, "pvalue_mlog": 14.69897000433602, "p-value (text)": NaN, "or or beta": 0.95638, "95% ci (text)": "[0.945-0.967]", "platform [snps passing qc]": "NR [6945228] (imputed)", "cnv": "N", "mapped_trait": "asthma, chronic rhinosinusitis", "mapped_trait_uri": "http://purl.obolibrary.org/obo/MONDO_0004979, http://www.ebi.ac.uk/efo/EFO_1000024", "study accession": "GCST90652529", "genotyping technology": "Genome-wide genotyping array"}, {"date added to catalog": "2025-11-28", "pubmedid": 37560908, "first author": "Li H", "date": "2023-08-10", "journal": "J Asthma", "link": "www.ncbi.nlm.nih.gov/pubmed/37560908", "study": "Genetic relationships between high blood eosinophil count, asthma susceptibility and asthma severity.", "disease/trait": "asthma", "initial sample size": "37,227 European ancestry cases, 124,132 European ancestry controls", "replication sample size": NaN, "region": "5q31.3", "chr_id": "5", "chr_pos": "142143435", "reported gene(s)": NaN, "mapped_gene": "ndfip1", "upstream_gene_id": NaN, "downstream_gene_id": NaN, "snp_gene_ids": "ENSG00000131507", "upstream_gene_distance": NaN, "downstream_gene_distance": NaN, "strongest snp-risk allele": "rs1062158-?", "snps": "rs1062158", "merged": 0, "snp_id_current": "1062158", "context": "intron_variant", "intergenic": 0.0, "risk allele frequency": "NR", "p-value": 6e-10, "pvalue_mlog": 9.221848749616356, "p-value (text)": NaN, "or or beta": 0.94, "95% ci (text)": "[0.93-0.96]", "platform [snps passing qc]": "NR [NR] (imputed)", "cnv": "N", "mapped_trait": "asthma", "mapped_trait_uri": "http://purl.obolibrary.org/obo/MONDO_0004979", "study accession": "GCST90693198", "genotyping technology": "Genome-wide genotyping array"}, {"date added to catalog": "2023-03-10", "pubmedid": 36778051, "first author": "Tsuo K", "date": "2022-11-08", "journal": "Cell Genom", "link": "www.ncbi.nlm.nih.gov/pubmed/36778051", "study": "Multi-ancestry meta-analysis of asthma identifies novel associations and highlights the value of increased power and diversity.", "disease/trait": "age of onset of childhood onset asthma", "initial sample size": "20,964 European ancestry cases, 674,014 European ancestry controls", "replication sample size": NaN, "region": "5q31.3", "chr_id": "5", "chr_pos": "142153497", "reported gene(s)": NaN, "mapped_gene": "ndfip1", "upstream_gene_id": NaN, "downstream_gene_id": NaN, "snp_gene_ids": "ENSG00000131507", "upstream_gene_distance": NaN, "downstream_gene_distance": NaN, "strongest snp-risk allele": "rs449454-?", "snps": "rs449454", "merged": 0, "snp_id_current": "449454", "context": "3_prime_UTR_variant", "intergenic": 0.0, "risk allele frequency": "NR", "p-value": 5e-10, "pvalue_mlog": 9.30102999566398, "p-value (text)": NaN, "or or beta": 0.068058, "95% ci (text)": "[0.047-0.09] unit increase", "platform [snps passing qc]": "NR [NR]", "cnv": "N", "mapped_trait": "age of onset of childhood onset asthma", "mapped_trait_uri": "http://purl.obolibrary.org/obo/OBA_2001015", "study accession": "GCST90255669", "genotyping technology": "Genome-wide genotyping array"}, {"date added to catalog": "2024-04-16", "pubmedid": 36777996, "first author": "Zhou W", "date": "2022-10-12", "journal": "Cell Genom", "link": "www.ncbi.nlm.nih.gov/pubmed/36777996", "study": "Global Biobank Meta-analysis Initiative: Powering genetic discovery across human disease.", "disease/trait": "asthma", "initial sample size": "139 Middle Eastern ancestry cases, 1,434 Middle Eastern ancestry controls, 4,069 Admixed American ancestry cases, 14,104 Admixed American ancestry controls, 4,015 South Asian ancestry cases, 27,091 South Asian ancestry controls, 5,051 African ancestry cases, 27,607 African ancestry controls, 18,549 East Asian ancestry cases, 322,655 East Asian ancestry controls, 121,940 European ancestry cases, 1,254,131 European ancestry controls", "replication sample size": "180 Admixed American ancestry cases, 1,325 Admixed American ancestry controls, 2,455 African ancestry cases, 7,542 African ancestry controls, 1,375 Middle Eastern ancestry cases, 12,684 Middle Eastern ancestry controls, 5,981 European ancestry cases, 42,054 European ancestry controls", "region": "5q31.3", "chr_id": "5", "chr_pos": "142115574", "reported gene(s)": NaN, "mapped_gene": "ndfip1", "upstream_gene_id": NaN, "downstream_gene_id": NaN, "snp_gene_ids": "ENSG00000131507", "upstream_gene_distance": NaN, "downstream_gene_distance": NaN, "strongest snp-risk allele": "rs13188700-C", "snps": "rs13188700", "merged": 0, "snp_id_current": "13188700", "context": "intron_variant", "intergenic": 0.0, "risk
claude-sonnet-4-6	Asthma	SLC30A8	1	/Users/caiwansun/Desktop/LLM_PROJECT/claude_sonnet_4_6_default_phenotype-gene-common.csv	phenotype-gene-common		Strong	None	gene	none	Gene-mode: symbol search + structured OMIM phenotypes.	Ensembl	gene_found	Moderate	Matched	True	True	0	[{"date added to catalog": "2011-09-02", "pubmedid": 21814517, "first author": "Noguchi E", "date": "2011-07-21", "journal": "PLoS Genet", "link": "www.ncbi.nlm.nih.gov/pubmed/21814517", "study": "Genome-wide association study identifies HLA-DP as a susceptibility gene for pediatric asthma in Asian populations.", "disease/trait": "asthma", "initial sample size": "938 Japanese ancestry cases, 2,376 Japanese ancestry controls", "replication sample size": "1653 East Asian ancestry cases, 1453 East Asian ancestry controls", "region": "8q24.11", "chr_id": "8", "chr_pos": "117013406", "reported gene(s)": "slc30a8", "mapped_gene": "slc30a8", "upstream_gene_id": NaN, "downstream_gene_id": NaN, "snp_gene_ids": "ENSG00000164756", "upstream_gene_distance": NaN, "downstream_gene_distance": NaN, "strongest snp-risk allele": "rs3019885-G", "snps": "rs3019885", "merged": 0, "snp_id_current": "3019885", "context": "intergenic_variant", "intergenic": 0.0, "risk allele frequency": "0.31", "p-value": 5e-13, "pvalue_mlog": 12.30102999566398, "p-value (text)": NaN, "or or beta": 1.34, "95% ci (text)": "[1.24-1.45]", "platform [snps passing qc]": "Illumina [450326]", "cnv": "N", "mapped_trait": "asthma", "mapped_trait_uri": "http://purl.obolibrary.org/obo/MONDO_0004979", "study accession": "GCST001172", "genotyping technology": "Genome-wide genotyping array"}]
