## Supplementary material for "Assessing the Reliability of LLM-Generated Phenotype-Genotype Associations Through External Validation": Supplementary Data S1.xlsx (part 10 of 41)

### Sheet: Sheet1 (continued)
Model	Phenotype	Gene	Run Number	Source_File	Source_Sheet	SNP	GWAS_Support	OMIM_Match	OMIM_anchor	OMIM_Match_Basis	OMIM_fairness_note	GenomeBrowser_Source	GenomeBrowser_Note	Evidence_Level	Triple_Category	Ensembl_Entity_Exists	GENE_Exists_GenomeBrowser	omim_hit_count	gwas_additional_information
claude-sonnet-4-6	Asthma	D2HGDH	1	/Users/caiwansun/Desktop/LLM_PROJECT/claude_sonnet_4_6_default_phenotype-gene-common.csv	phenotype-gene-common		Strong	None	gene	none	Gene-mode: symbol search + structured OMIM phenotypes.	Ensembl	gene_found	Moderate	Matched	True	True	0	[{"date added to catalog": "2019-04-12", "pubmedid": 29785011, "first author": "Zhu Z", "date": "2018-05-21", "journal": "Nat Genet", "link": "www.ncbi.nlm.nih.gov/pubmed/29785011", "study": "A genome-wide cross-trait analysis from UK Biobank highlights the shared genetic architecture of asthma and allergic diseases.", "disease/trait": "allergic disease (asthma, hay fever or eczema)", "initial sample size": "25,685 European ancestry allergic diseases cases, 76,768 European ancestry controls", "replication sample size": NaN, "region": "2q37.3", "chr_id": "2", "chr_pos": "241759225", "reported gene(s)": "d2hgdh, gal3st2", "mapped_gene": "d2hgdh", "upstream_gene_id": NaN, "downstream_gene_id": NaN, "snp_gene_ids": "ENSG00000180902", "upstream_gene_distance": NaN, "downstream_gene_distance": NaN, "strongest snp-risk allele": "rs34290285-?", "snps": "rs34290285", "merged": 0, "snp_id_current": "34290285", "context": "intron_variant", "intergenic": 0.0, "risk allele frequency": "NR", "p-value": 2e-15, "pvalue_mlog": 14.69897000433602, "p-value (text)": NaN, "or or beta": 1.098901, "95% ci (text)": "[1.08-1.12]", "platform [snps passing qc]": "Affymetrix [74888535] (imputed)", "cnv": "N", "mapped_trait": "asthma, allergic disease", "mapped_trait_uri": "http://purl.obolibrary.org/obo/MONDO_0004979, http://purl.obolibrary.org/obo/MONDO_0005271", "study accession": "GCST007563", "genotyping technology": "Genome-wide genotyping array"}, {"date added to catalog": "2019-04-12", "pubmedid": 29785011, "first author": "Zhu Z", "date": "2018-05-21", "journal": "Nat Genet", "link": "www.ncbi.nlm.nih.gov/pubmed/29785011", "study": "A genome-wide cross-trait analysis from UK Biobank highlights the shared genetic architecture of asthma and allergic diseases.", "disease/trait": "asthma or allergic disease (pleiotropy)", "initial sample size": "14,085 European asthma cases, 25,685 European ancestry allergic diseases cases, 76,768 European ancestry controls", "replication sample size": NaN, "region": "2q37.3", "chr_id": "2", "chr_pos": "241759225", "reported gene(s)": "d2hgdh, gal3st2", "mapped_gene": "d2hgdh", "upstream_gene_id": NaN, "downstream_gene_id": NaN, "snp_gene_ids": "ENSG00000180902", "upstream_gene_distance": NaN, "downstream_gene_distance": NaN, "strongest snp-risk allele": "rs34290285-?", "snps": "rs34290285", "merged": 0, "snp_id_current": "34290285", "context": "intron_variant", "intergenic": 0.0, "risk allele frequency": "NR", "p-value": 5e-17, "pvalue_mlog": 16.30102999566398, "p-value (text)": NaN, "or or beta": 1.0752687, "95% ci (text)": NaN, "platform [snps passing qc]": "NR [74888535] (imputed)", "cnv": "N", "mapped_trait": "asthma, allergic disease", "mapped_trait_uri": "http://purl.obolibrary.org/obo/MONDO_0004979, http://purl.obolibrary.org/obo/MONDO_0005271", "study accession": "GCST007564", "genotyping technology": "Genome-wide genotyping array"}, {"date added to catalog": "2020-04-17", "pubmedid": 31669095, "first author": "Zhu Z", "date": "2019-10-24", "journal": "J Allergy Clin Immunol", "link": "www.ncbi.nlm.nih.gov/pubmed/31669095", "study": "Shared Genetic and Experimental Links between Obesity-Related Traits and Asthma Subtypes in UK Biobank.", "disease/trait": "asthma (adult onset)", "initial sample size": "33,418 European ancestry cases, 393,186 European ancestry controls", "replication sample size": NaN, "region": "2q37.3", "chr_id": "2", "chr_pos": "241759225", "reported gene(s)": "nr", "mapped_gene": "d2hgdh", "upstream_gene_id": NaN, "downstream_gene_id": NaN, "snp_gene_ids": "ENSG00000180902", "upstream_gene_distance": NaN, "downstream_gene_distance": NaN, "strongest snp-risk allele": "rs34290285-?", "snps": "rs34290285", "merged": 0, "snp_id_current": "34290285", "context": "intron_variant", "intergenic": 0.0, "risk allele frequency": "NR", "p-value": 8e-20, "pvalue_mlog": 19.096910013008056, "p-value (text)": NaN, "or or beta": NaN, "95% ci (text)": NaN, "platform [snps passing qc]": "Affymetrix [~ 8270000] (imputed)", "cnv": "N", "mapped_trait": "adult onset asthma", "mapped_trait_uri": "http://www.ebi.ac.uk/efo/EFO_1002011", "study accession": "GCST009842", "genotyping technology": "Genome-wide genotyping array"}, {"date added to catalog": "2020-06-04", "pubmedid": 32296059, "first author": "Han Y", "date": "2020-04-15", "journal": "Nat Commun", "link": "www.ncbi.nlm.nih.gov/pubmed/32296059", "study": "Genome-wide analysis highlights contribution of immune system pathways to the genetic architecture of asthma.", "disease/trait": "asthma", "initial sample size": "84,492 European ancestry cases, 2,149 African American cases, 606 Hispanic cases, 1,239 Japanese ancestry cases, 437,036 European ancestry controls, 6,055 African American controls, 792 Hispanic controls, 3,976 Japanese ancestry controls", "replication sample size": "NR", "region": "2q37.3", "chr_id": "2", "chr_pos": "241759225", "reported gene(s)": "d2hgdh", "mapped_gene": "d2hgdh", "upstream_gene_id": NaN, "downstream_gene_id": NaN, "snp_gene_ids": "ENSG00000180902", "upstream_gene_distance": NaN, "downstream_gene_distance": NaN, "strongest snp-risk allele": "rs34290285-G", "snps": "rs34290285", "merged": 0, "snp_id_current": "34290285", "context": "intron_variant", "intergenic": 0.0, "risk allele frequency": "0.74", "p-value": 2e-55, "pvalue_mlog": 54.69897000433602, "p-value (text)": NaN, "or or beta": NaN, "95% ci (text)": NaN, "platform [snps passing qc]": "NR [> 9500000] (imputed)", "cnv": "N", "mapped_trait": "asthma", "mapped_trait_uri": "http://purl.obolibrary.org/obo/MONDO_0004979", "study accession": "GCST010043", "genotyping technology": "Genome-wide genotyping array"}, {"date added to catalog": "2020-06-04", "pubmedid": 32296059, "first author": "Han Y", "date": "2020-04-15", "journal": "Nat Commun", "link": "www.ncbi.nlm.nih.gov/pubmed/32296059", "study": "Genome-wide analysis highlights contribution of immune system pathways to the genetic architecture of asthma.", "disease/trait": "asthma", "initial sample size": "64,538 European ancestry cases, 239,321 European ancestry controls", "replication sample size": "NR", "region": "2q37.3", "chr_id": "2", "chr_pos": "241759225", "reported gene(s)": "d2hgdh", "mapped_gene": "d2hgdh", "upstream_gene_id": NaN, "downstream_gene_id": NaN, "snp_gene_ids": "ENSG00000180902", "upstream_gene_distance": NaN, "downstream_gene_distance": NaN, "strongest snp-risk allele": "rs34290285-G", "snps": "rs34290285", "merged": 0, "snp_id_current": "34290285", "context": "intron_variant", "intergenic": 0.0, "risk allele frequency": "0.740344", "p-value": 2e-70, "pvalue_mlog": 69.69897000433602, "p-value (text)": NaN, "or or beta": 1.128748, "95% ci (text)": "[1.11375354565426-1.14394442412391]", "platform [snps passing qc]": "NR [9572556] (imputed)", "cnv": "N", "mapped_trait": "asthma", "mapped_trait_uri": "http://purl.obolibrary.org/obo/MONDO_0004979", "study accession": "GCST010042", "genotyping technology": "Genome-wide genotyping array"}, {"date added to catalog": "2017-12-05", "pubmedid": 29083406, "first author": "Ferreira MA", "date": "2017-10-30", "journal": "Nat Genet", "link": "www.ncbi.nlm.nih.gov/pubmed/29083406", "study": "Shared genetic origin of asthma, hay fever and eczema elucidates allergic disease biology.", "disease/trait": "allergic disease (asthma, hay fever or eczema)", "initial sample size": "180,129 European ancestry cases, 180,709 European ancestry controls", "replication sample size": NaN, "region": "2q37.3", "chr_id": "2", "chr_pos": "241759225", "reported gene(s)": "d2hgdh", "mapped_gene": "d2hgdh", "upstream_gene_id": NaN, "downstream_gene_id": NaN, "snp_gene_ids": "ENSG00000180902", "upstream_gene_distance": NaN, "downstream_gene_distance": NaN, "strongest snp-risk allele": "rs34290285-G", "snps": "rs34290285", "merged": 0, "snp_id_current": "34290285", "context": "intron_variant", "intergenic": 0.0, "risk allele frequency": "0.73", "p-value": 4e-33, "pvalue_mlog": 32.39794000867204, "p-value (text)": NaN, "or or beta": 1.082, "95% ci (text)": "[1.07-1.09]", "platform [snps passing qc]": "Affymetrix, Illumina [8307659] (imputed)", "cnv": "N", "mapped_trait": "allergic disease", "mapped_trait_uri": "http://purl.obolibrary.org/obo/MONDO_0005271", "study accession": "GCST005038", "genotyping technology": "Genome-wide genotyping array"}, {"date added to catalog": "2022-07-07", "pubmedid": 35368043, "first author": "Chang D", "date": "2022-04-02", "journal": "Sci Rep", "link": "www.ncbi.nlm.nih.gov/pubmed/35368043", "study": "A whole genome sequencing study of moderate to severe asthma identifies a lung function locus associated with asthma risk.", "disease/trait": "asthma (moderate or severe)", "initial sample size": "3,181 European ancestry cases, 3,590 European ancestry controls", "replication sample size": NaN, "region": "2q37.3", "chr_id": "2", "chr_pos": "241759225", "reported gene(s)": NaN, "mapped_gene": "d2hgdh", "upstream_gene_id": NaN, "downstream_gene_id": NaN, "snp_gene_ids": "ENSG00000180902", "upstream_gene_distance": NaN, "downstream_gene_distance": NaN, "strongest snp-risk allele": "rs34290285-A", "snps": "rs34290285", "merged": 0, "snp_id_current": "34290285", "context": "intron_variant", "intergenic": 0.0, "risk allele frequency": "NR", "p-value": 2e-07, "pvalue_mlog": 6.698970004336019, "p-value (text)": NaN, "or or beta": 0.8129, "95% ci (text)": "[0.73-0.89]", "platform [snps passing qc]": "Illumina [10766565]", "cnv": "N", "mapped_trait": "asthma", "mapped_trait_uri": "http://purl.obolibrary.org/obo/MONDO_0004979", "study accession": "GCST90105078", "genotyping technology": "Genome-wide sequencing"}, {"date added to catalog": "2021-02-26", "pubmedid": 32514122, "first author": "Ishigaki K", "date": "2020-06-08", "journal": "Nat Genet", "link": "www.ncbi.nlm.nih.gov/pubmed/32514122", "study": "Large-scale genome-wide association study in a Japanese population identifies novel susceptibility loci across different diseases.", "disease/trait": "asthma", "initial sample size": "8,216 Japanese ancestry cases, 201,592 Japanese ancestry controls", "replication sample size": NaN, "region": "2q37.3", "chr_id": "2", "chr_pos": "241763123", "reported gene(s)": NaN, "mapped_gene": "d2hgdh", "upstream_gene_id": NaN, "downstream_gene_id": NaN, "snp_gene_ids": "ENSG00000180902", "upstream_gene_distance": NaN, "downstream_gene_distance": NaN, "strongest snp-risk allele": "rs4449174-G", "snps": "rs4449174", "merged": 0, "snp_id_current": "4449174", "context": "intron_variant", "intergenic": 0.0, "risk allele frequency": "0.157143061", "p-value": 1e-08, "pvalue_mlog": 8.0, "p-value (text)": NaN, "or or beta": 0.8602773, "95% ci (text)": "[0.816650038-0.906235211]", "platform [snps passing qc]": "Illumina [8919992] (imputed)", "cnv": "N", "mapped_trait": "asthma", "mapped_trait_uri": "http://purl.obolibrary.org/obo/MONDO_0004979", "study accession": "GCST90013679", "genotyping technology": "Genome-wide genotyping array"}, {"date added to catalog": "2021-01-26", "pubmedid": 32603359, "first author": "Ferreira MAR", "date": "2020-06-30", "journal": "PLoS Genet", "link": "www.ncbi.nlm.nih.gov/pubmed/32603359", "study": "Age-of-onset information helps identify 76 genetic variants associated with allergic disease.", "disease/trait": "allergic disease (asthma, hay fever and/or eczema) (age of onset)", "initial sample size": "117,130 European ancestry individuals", "replication sample size": NaN, "region": "2q37.3", "chr_id": "2", "chr_pos": "241759225", "reported gene(s)": "d2hgdh", "mapped_gene": "d2hgdh", "upstream_gene_id": NaN, "downstream_gene_id": NaN, "snp_gene_ids": "ENSG00000180902", "upstream_gene_distance": NaN, "downstream_gene_distance": NaN, "strongest snp-risk allele": "rs34290285-G", "snps": "rs34290285", "merged": 0, "snp_id_current": "34290285", "context": "intron_variant", "intergenic": 0.0, "risk allele frequency": "0.757", "p-value": 3e-13, "pvalue_mlog": 12.522878745280336, "p-value (text)": NaN, "or or beta": 0.036, "95% ci (text)": "[0.026-0.046] unit decrease", "platform [snps passing qc]": "NR [7647814] (imputed)", "cnv": "N", "mapped_trait": "allergic disease, age at onset", "mapped_trait_uri": "http://purl.obolibrary.org/obo/MONDO_0005271, http://www.ebi.ac.uk/efo/EFO_0004847", "study accession": "GCST010985", "genotyping technology": "Genome-wide genotyping array"}, {"date added to catalog": "2021-01-26", "pubmedid": 32603359, "first author": "Ferreira MAR", "date": "2020-06-30", "journal": "PLoS Genet", "link": "www.ncbi.nlm.nih.gov/pubmed/32603359", "study": "Age-of-onset information helps identify 76 genetic variants associated with allergic disease.", "disease/trait": "allergic disease (asthma, hay fever and/or eczema) (multivariate analysis)", "initial sample size": "477,968 European ancestry individuals", "replication sample size": NaN, "region": "2q37.3", "chr_id": "2", "chr_pos": "241759225", "reported gene(s)": "d2hgdh", "mapped_gene": "d2hgdh", "upstream_gene_id": NaN, "downstream_gene_id": NaN, "snp_gene_ids": "ENSG00000180902", "upstream_gene_distance": NaN, "downstream_gene_distance": NaN, "strongest snp-risk allele": "rs34290285-G", "snps": "rs34290285", "merged": 0, "snp_id_current": "34290285", "context": "intron_variant", "intergenic": 0.0, "risk allele frequency": "0.757", "p-value": 3e-13, "pvalue_mlog": 12.522878745280336, "p-value (text)": NaN, "or or beta": 0.036, "95% ci (text)": "[0.026-0.046] unit decrease", "platform [snps passing qc]": "NR [NR] (imputed)", "cnv": "N", "mapped_trait": "allergic disease", "mapped_trait_uri": "http://purl.obolibrary.org/obo/MONDO_0005271", "study accession": "GCST010984", "genotyping technology": "Genome-wide genotyping array"}, {"date added to catalog": "2017-05-11", "pubmedid": 27182965, "first author": "Pickrell JK", "date": "2016-05-16", "journal": "Nat Genet", "link": "www.ncbi.nlm.nih.gov/pubmed/27182965", "study": "Detection and interpretation of shared genetic influences on 42 human traits.", "disease/trait": "asthma", "initial sample size": "28,399 European ancestry cases, 128,843 European ancestry controls", "replication sample size": NaN, "region": "2q37.3", "chr_id": "2", "chr_pos": "241759225", "reported gene(s)": "d2hgdh", "mapped_gene": "d2hgdh", "upstream_gene_id": NaN, "downstream_gene_id": NaN, "snp_gene_ids": "ENSG00000180902", "upstream_gene_distance": NaN, "downstream_gene_distance": NaN, "strongest snp-risk allele": "rs34290285-?", "snps": "rs34290285", "merged": 0, "snp_id_current": "34290285", "context": "intron_variant", "intergenic": 0.0, "risk allele frequency": "NR", "p-value": 2e-15, "pvalue_mlog": 14.69897000433602, "p-value (text)": NaN, "or or beta": 1.107, "95% ci (text)": "[1.079-1.135]", "platform [snps passing qc]": "Illumina [13747813] (imputed)", "cnv": "N", "mapped_trait": "asthma", "mapped_trait_uri": "http://purl.obolibrary.org/obo/MONDO_0004979", "study accession": "GCST003987", "genotyping technology": "Genome-wide genotyping array"}, {"date added to catalog": "2019-05-14", "pubmedid": 30929738, "first author": "Ferreira MAR", "date": "2019-03-28", "journal": "Am J Hum Genet", "link": "www.ncbi.nlm.nih.gov/pubmed/30929738", "study": "Genetic Architectures of Childhood- and Adult-Onset Asthma Are Partly Distinct.", "disease/trait": "asthma (adult onset)", "initial sample size": "26,582 European ancestry cases, 300,671 European ancestry controls", "replication sample size": "16,297 European ancestry cases, 217,711 European ancestry controls", "region": "2q37.3", "chr_id": "2", "chr_pos": "241759225", "reported gene(s)": "d2hgdh", "mapped_gene": "d2hgdh", "upstream_gene_id": NaN, "downstream_gene_id": NaN, "snp_gene_ids": "ENSG00000180902", "upstream_gene_distance": NaN, "downstream_gene_distance": NaN, "strongest snp-risk allele": "rs34290285-?", "snps": "rs34290285", "merged": 0, "snp_id_current": "34290285", "context": "intron_variant", "intergenic": 0.0, "risk allele frequency": "NR", "p-value": 2.0000000000000002e-28, "pvalue_mlog": 27.69897000433602, "p-value (text)": NaN, "or or beta": 1.097, "95% ci (text)": "[1.08-1.11]", "platform [snps passing qc]": "Affymetrix [9000000] (imputed)", "cnv": "N", "mapped_trait": "adult onset asthma", "mapped_trait_uri": "http://www.ebi.ac.uk/efo/EFO_1002011", "study accession": "GCST007799", "genotyping technology": "Genome-wide genotyping array"}, {"date added to catalog": "2019-05-14", "pubmedid": 30929738, "first author": "Ferreira MAR", "date": "2019-03-28", "journal": "Am J Hum Genet", "link": "www.ncbi.nlm.nih.gov/pubmed/30929738", "study": "Genetic Architectures of Childhood- and Adult-Onset Asthma Are Partly Distinct.", "disease/trait": "asthma", "initial sample size": "40,544 European ancestry cases, 300,671 European ancestry controls", "replication sample size": NaN, "region": "2q37.3", "chr_id": "2", "chr_pos": "241759225", "reported gene(s)": "d2hgdh", "mapped_gene": "d2hgdh", "upstream_gene_id": NaN, "downstream_gene_id": NaN, "snp_gene_ids": "ENSG00000180902", "upstream_gene_distance": NaN, "downstream_gene_distance": NaN, "strongest snp-risk allele": "rs34290285-G", "snps": "rs34290285", "merged": 0, "snp_id_current": "34290285", "context": "intron_variant", "intergenic": 0.0, "risk allele frequency": "NR", "p-value": 9e-52, "pvalue_mlog": 51.045757490560675, "p-value (text)": NaN, "or or beta": 1.124, "95% ci (text)": "[1.11-1.14]", "platform [snps passing qc]": "Affymetrix [9000000] (imputed)", "cnv": "N", "mapped_trait": "asthma", "mapped_trait_uri": "http://purl.obolibrary.org/obo/MONDO_0004979", "study accession": "GCST007798", "genotyping technology": "Genome-wide genotyping array"}, {"date added to catalog": "2019-05-14", "pubmedid": 30929738, "first author": "Ferreira MAR", "date": "2019-03-28", "journal": "Am J Hum Genet", "link": "www.ncbi.nlm.nih.gov/pubmed/30929738", "study": "Genetic Architectures of Childhood- and Adult-Onset Asthma Are Partly Distinct.", "disease/trait": "asthma (childhood onset)", "initial sample size": "13,962 European ancestry cases, 300,671 European ancestry controls", "replication sample size": "31,759 European ancestry cases, 214,890 European ancestry controls", "region": "2q37.3", "chr_id": "2", "chr_pos": "241759225", "reported gene(s)": "d2hgdh", "mapped_gene": "d2hgdh", "upstream_gene_id": NaN, "downstream_gene_id": NaN, "snp_gene_ids": "ENSG00000180902", "upstream_gene_distance": NaN, "downstream_gene_distance": NaN, "strongest snp-risk allele": "rs34290285-?", "snps": "rs34290285", "merged": 0, "snp_id_current": "34290285", "context": "intron_variant", "intergenic": 0.0, "risk allele frequency": "NR", "p-value": 4e-69, "pvalue_mlog": 68.39794000867204, "p-value (text)": NaN, "or or beta": 1.168, "95% ci (text)": "[1.15-1.19]", "platform [snps passing qc]": "Affymetrix [9000000] (imputed)", "cnv": "N", "mapped_trait": "childhood onset asthma", "mapped_trait_uri": "http://purl.obolibrary.org/obo/MONDO_0005405", "study accession": "GCST007800", "genotyping technology": "Genome-wide genotyping array"}, {"date added to catalog": "2019-05-14", "pubmedid": 30929738, "first author": "Ferreira MAR", "date": "2019-03-28", "journal": "Am J Hum Genet", "link": "www.ncbi.nlm.nih.gov/pubmed/30929738", "study": "Genetic Architectures of Childhood- and Adult-Onset Asthma Are Partly Distinct.", "disease/trait": "asthma onset (childhood vs adult)", "initial sample size": "13,962 European ancestry childhood onset cases, 14,873 European ancestry adult onset cases", "replication sample size": "31,002 European ancestry childhood onset cases, 16,297 European ancestry adult onset cases", "region": "2q37.3", "chr_id": "2", "chr_pos": "241759225", "reported gene(s)": "d2hgdh", "mapped_gene": "d2hgdh", "upstream_gene_id": NaN, "downstream_gene_id": NaN, "snp_gene_ids": "ENSG00000180902", "upstream_gene_distance": NaN, "downstream_gene_distance": NaN, "strongest snp-risk allele": "rs34290285-G", "snps": "rs34290285", "merged": 0, "snp_id_current": "34290285", "context": "intron_variant", "intergenic": 0.0, "risk allele frequency": "0.738", "p-value": 2e-08, "pvalue_mlog": 7.698970004336019, "p-value (text)": NaN, "or or beta": 1.071, "95% ci (text)": "[1.05-1.09]", "platform [snps passing qc]": "Affymetrix [9000000] (imputed)", "cnv": "N", "mapped_trait": "asthma, age at onset", "mapped_trait_uri": "http://purl.obolibrary.org/obo/MONDO_0004979, http://www.ebi.ac.uk/efo/EFO_0004847", "study accession": "GCST007797", "genotyping technology": "Genome-wide genotyping array"}, {"date added to catalog": "2020-04-17", "pubmedid": 31669095, "first author": "Zhu Z", "date": "2019-10-24", "journal": "J Allergy Clin Immunol", "link": "www.ncbi.nlm.nih.gov/pubmed/31669095", "study": "Shared Genetic and Experimental Links between Obesity-Related Traits and Asthma Subtypes in UK Biobank.", "disease/trait": "nonatopic asthma", "initial sample size": "28,862 European ancestry cases, 422,048 European ancestry controls", "replication sample size": NaN, "region": "2q37.3", "chr_id": "2", "chr_pos": "241759225", "reported gene(s)": "nr", "mapped_gene": "d2hgdh", "upstream_gene_id": NaN, "downstream_gene_id": NaN, "snp_gene_ids": "ENSG00000180902", "upstream_gene_distance": NaN, "downstream_gene_distance": NaN, "strongest snp-risk allele": "rs34290285-?", "snps": "rs34290285", "merged": 0, "snp_id_current": "34290285", "context": "intron_variant", "intergenic": 0.0, "risk allele frequency": "NR", "p-value": 2e-21, "pvalue_mlog": 20.69897000433602, "p-value (text)": NaN, "or or beta": NaN, "95% ci (text)": NaN, "platform [snps passing qc]": "Affymetrix [~ 8270000] (imputed)", "cnv": "N", "mapped_trait": "asthma", "mapped_trait_uri": "http://purl.obolibrary.org/obo/MONDO_0004979", "study accession": "GCST009845", "genotyping technology": "Genome-wide genotyping array"}, {"date added to catalog": "2020-04-17", "pubmedid": 31669095, "first author": "Zhu Z", "date": "2019-10-24", "journal": "J Allergy Clin Immunol", "link": "www.ncbi.nlm.nih.gov/pubmed/31669095", "study": "Shared Genetic and Experimental Links between Obesity-Related Traits and Asthma Subtypes in UK Biobank.", "disease/trait": "atopic asthma", "initial sample size": "23,982 European ancestry cases, 393,169 European ancestry controls", "replication sample size": NaN, "region": "2q37.3", "chr_id": "2", "chr_pos": "241751355", "reported gene(s)": "nr", "mapped_gene": "d2hgdh", "upstream_gene_id": NaN, "downstream_gene_id": NaN, "snp_gene_ids": "ENSG00000180902", "upstream_gene_distance": NaN, "downstream_gene_distance": NaN, "strongest snp-risk allele": "rs141343442-?", "snps": "rs141343442", "merged": 0, "snp_id_current": "141343442", "context": "synonymous_variant", "intergenic": 0.0, "risk allele frequency": "NR", "p-value": 1e-08, "pvalue_mlog": 8.0, "p-value (text)": NaN, "or or beta": NaN, "95% ci (text)": NaN, "platform [snps passing qc]": "Affymetrix [~ 8270000] (imputed)", "cnv": "N", "mapped_trait": "atopic asthma", "mapped_trait_uri": "http://www.ebi.ac.uk/efo/EFO_0010638", "study accession": "GCST009850", "genotyping technology": "Genome-wide genotyping array"}, {"date added to catalog": "2020-04-17", "pubmedid": 31669095, "first author": "Zhu Z", "date": "2019-10-24", "journal": "J Allergy Clin Immunol", "link": "www.ncbi.nlm.nih.gov/pubmed/31669095", "study": "Shared Genetic and Experimental Links between Obesity-Related Traits and Asthma Subtypes in UK Biobank.", "disease/trait": "atopic asthma", "initial sample size": "23,982 European ancestry cases, 393,169 European ancestry controls", "replication sample size": NaN, "region": "2q37.3", "chr_id": "2", "chr_pos": "241734689", "reported gene(s)": "nr", "mapped_gene": "d2hgdh", "upstream_gene_id": NaN, "downstream_gene_id": NaN, "snp_gene_ids": "ENSG00000180902", "upstream_gene_distance": NaN, "downstream_gene_distance": NaN, "strongest snp-risk allele": "rs7370843-?", "snps": "rs7370843", "merged": 0, "snp_id_current": "7370843", "context": "5_prime_UTR_variant", "intergenic": 0.0, "risk allele frequency": "NR", "p-value": 1e-08, "pvalue_mlog": 8.0, "p-value (text)": NaN, "or or beta": NaN, "95% ci (text)": NaN, "platform [snps passing qc]": "Affymetrix [~ 8270000] (imputed)", "cnv": "N", "mapped_trait": "atopic asthma", "mapped_trait_uri": "http://www.ebi.ac.uk/efo/EFO_0010638", "study accession": "GCST009850", "genotyping technology": "Genome-wide genotyping array"}, {"date added to catalog": "2020-04-17", "pubmedid": 31669095, "first author": "Zhu Z", "date": "2019-10-24", "journal": "J Allergy Clin Immunol", "link": "www.ncbi.nlm.nih.gov/pubmed/31669095", "study": "Shared Genetic and Experimental Links between Obesity-Related Traits and Asthma Subtypes in UK Biobank.", "disease/trait": "atopic asthma", "initial sample size": "23,982 European ancestry cases, 393,169 European ancestry controls", "replication sample size": NaN, "region": "2q37.3", "chr_id": "2", "chr_pos": "241759225", "reported gene(s)": "nr", "mapped_gene": "d2hgdh", "upstream_gene_id": NaN, "downstream_gene_id": NaN, "snp_gene_ids": "ENSG00000180902", "upstream_gene_distance": NaN, "downstream_gene_distance": NaN, "strongest snp-risk allele": "rs34290285-?", "snps": "rs34290285", "merged": 0, "snp_id_current": "34290285", "context": "intron_variant", "intergenic": 0.0, "risk allele frequency": "NR", "p-value": 2e-41, "pvalue_mlog": 40.69897000433602, "p-value (text)": NaN, "or or beta": NaN, "95% ci (text)": NaN, "platform [snps passing qc]": "Affymetrix [~ 8270000] (imputed)", "cnv": "N", "mapped_trait": "atopic asthma", "mapped_trait_uri": "http://www.ebi.ac.uk/efo/EFO_0010638", "study accession": "GCST009850", "genotyping technology": "Genome-wide genotyping array"}, {"date added to catalog": "2020-04-17", "pubmedid": 31669095, "first author": "Zhu Z", "date": "2019-10-24", "journal": "J Allergy Clin Immunol", "link": "www.ncbi.nlm.nih.gov/pubmed/31669095", "study": "Shared Genetic and Experimental Links between Obesity-Related Traits and Asthma Subtypes in UK Biobank.", "disease/trait": "asthma (childhood onset)", "initial sample size": "13,435 European ancestry cases, 393,186 European ancestry controls", "replication sample size": NaN, "region": "2q37.3", "chr_id": "2", "chr_pos": "241751355", "reported gene(s)": "nr", "mapped_gene": "d2hgdh", "upstream_gene_id": NaN, "downstream_gene_id": NaN, "snp_gene_ids": "ENSG00000180902", "upstream_gene_distance": NaN, "downstream_gene_distance": NaN, "strongest snp-risk allele": "rs141343442-?", "snps": "rs141343442", "merged": 0, "snp_id_current": "141343442", "context": "synonymous_variant", "intergenic": 0.0, "risk allele frequency": "NR", "p-value": 4e-09, "pvalue_mlog": 8.397940008672037, "p-value (text)": NaN, "or or beta": NaN, "95% ci (text)": NaN, "platform [snps passing qc]": "Affymetrix [~ 8270000] (imputed)", "cnv": "N", "mapped_trait": "childhood onset asthma", "mapped_trait_uri": "http://purl.obolibrary.org/obo/MONDO_0005405", "study accession": "GCST009841", "genotyping technology": "Genome-wide genotyping array"}, {"date added to catalog": "2020-04-17", "pubmedid": 31669095, "first author": "Zhu Z", "date": "2019-10-24", "journal": "J Allergy Clin Immunol", "link": "www.ncbi.nlm.nih.gov/pubmed/31669095", "study": "Shared Genetic and Experimental Links between Obesity-Related Traits and Asthma Subtypes in UK Biobank.", "disease/trait": "asthma (childhood onset)", "initial sample size": "13,435 European ancestry cases, 393,186 European ancestry controls", "replication sample size": NaN, "region": "2q37.3", "chr_id": "2", "chr_pos": "241759225", "reported gene(s)": "nr", "mapped_gene": "d2hgdh", "upstream_gene_id": NaN, "downstream_gene_id": NaN, "snp_gene_ids": "ENSG00000180902", "upstream_gene_distance": NaN, "downstream_gene_distance": NaN, "strongest snp-risk allele": "rs34290285-?", "snps": "rs34290285", "merged": 0, "snp_id_current": "34290285", "context": "intron_variant", "intergenic": 0.0, "risk allele frequency": "NR", "p-value": 2.0000000000000003e-34, "pvalue_mlog": 33.69897000433602, "p-value (text)": NaN, "or or beta": NaN, "95% ci (text)": NaN, "platform [snps passing qc]": "Affymetrix [~ 8270000] (imputed)", "cnv": "N", "mapped_trait": "childhood onset asthma", "mapped_trait_uri": "http://purl.obolibrary.org/obo/MONDO_0005405", "study accession": "GCST009841", "genotyping technology": "Genome-wide genotyping array"}, {"date added to catalog": "2019-10-25", "pubmedid": 31619474, "first author": "Zhu Z", "date": "2019-10-17", "journal": "Eur Respir J", "link": "www.ncbi.nlm.nih.gov/pubmed/31619474", "study": "Shared Genetics of Asthma and Mental Health Disorders: A Large-Scale Genome-Wide Cross-Trait Analysis.", "disease/trait": "asthma", "initial sample size": "46,802 European ancestry cases, 347,481 European ancestry controls", "replication sample size": "23,948 European and unknown ancestry cases, 118,538 European and unknown ancestry controls", "region": "2q37.3", "chr_id": "2", "chr_pos": "241759225", "reported gene(s)": "d2hgdh, gal3st2", "mapped_gene": "d2hgdh", "upstream_gene_id": NaN, "downstream_gene_id": NaN, "snp_gene_ids": "ENSG00000180902", "upstream_gene_distance": NaN, "downstream_gene_distance": NaN, "strongest snp-risk allele": "rs34290285-G", "snps": "rs34290285", "merged": 0, "snp_id_current": "34290285", "context": "intron_variant", "intergenic": 0.0, "risk allele frequency": "0.744291", "p-value": 3.9999999999999995e-42, "pvalue_mlog": 41.39794000867204, "p-value (text)": NaN, "or or beta": 1.1011212, "95% ci (text)": "[1.09-1.12]", "platform [snps passing qc]": "Affymetrix [8274727] (imputed)", "cnv": "N", "mapped_trait": "asthma", "mapped_trait_uri": "http://purl.obolibrary.org/obo/MONDO_0004979", "study accession": "GCST008916", "genotyping technology": "Genome-wide genotyping array"}, {"date added to catalog": "2020-03-02", "pubmedid": 31361310, "first author": "Johansson A", "date": "2019-07-30", "journal": "Hum Mol Genet", "link": "www.ncbi.nlm.nih.gov/pubmed/31361310", "study": "Genome-wide association analysis of 350\u2009000 Caucasians from the UK Biobank identifies novel loci for asthma, hay fever and eczema.", "disease/trait": "allergic disease (asthma, hay fever or eczema)", "initial sample size": "106,772 European ancestry cases, 239,773 European ancestry controls", "replication sample size": "83,335 cases, 34,934 controls", "region": "2q37.3", "chr_id": "2", "chr_pos": "241759225", "reported gene(s)": "nr", "mapped_gene": "d2hgdh", "upstream_gene_id": NaN, "downstream_gene_id": NaN, "snp_gene_ids": "ENSG00000180902", "upstream_gene_distance": NaN, "downstream_gene_distance": NaN, "strongest snp-risk allele": "rs34290285-G", "snps": "rs34290285", "merged": 0, "snp_id_current": "34290285", "context": "intron_variant", "intergenic": 0.0, "risk allele frequency": "0.7452", "p-value": 6e-58, "pvalue_mlog": 57.22184874961635, "p-value (text)": NaN, "or or beta": 1.1064395, "95% ci (text)": "[1.09-1.12]", "platform [snps passing qc]": "Affymetrix [15688218] (imputed)", "cnv": "N", "mapped_trait": "asthma, Eczematoid dermatitis, allergic rhinitis", "mapped_trait_uri": "http://purl.obolibrary.org/obo/MONDO_0004979, http://purl.obolibrary.org/obo/HP_0000964, http://www.ebi.ac.uk/efo/EFO_0005854", "study accession": "GCST009716", "genotyping technology": "Genome-wide genotyping array"}, {"date added to catalog": "2020-03-02", "pubmedid": 31361310, "first author": "Johansson A", "date": "2019-07-30", "journal": "Hum Mol Genet", "link": "www.ncbi.nlm.nih.gov/pubmed/31361310", "study": "Genome-wide association analysis of 350\u2009000 Caucasians from the UK Biobank identifies novel loci for asthma, hay fever and eczema.", "disease/trait": "asthma", "initial sample size": "41,926 European ancestry cases, 239,773 European ancestry controls", "replication sample size": "10,365 cases, 16,100 controls", "region": "2q37.3", "chr_id": "2", "chr_pos": "241759225", "reported gene(s)": "d2hgdh", "mapped_gene": "d2hgdh", "upstream_gene_id": NaN, "downstream_gene_id": NaN, "snp_gene_ids": "ENSG00000180902", "upstream_gene_distance": NaN, "downstream_gene_distance": NaN, "strongest snp-risk allele": "rs34290285-A", "snps": "rs34290285", "merged": 0, "snp_id_current": "34290285", "context": "intron_variant", "intergenic": 0.0, "risk allele frequency": "0.2548", "p-value": 1e-44, "pvalue_mlog": 44.0, "p-value (text)": NaN, "or or beta": NaN, "95% ci (text)": NaN, "platform [snps passing qc]": "Affymetrix [15688218] (imputed)", "cnv": "N", "mapped_trait": "asthma", "mapped_trait_uri": "http://purl.obolibrary.org/obo/MONDO_0004979", "study accession": "GCST009720", "genotyping technology": "Genome-wide genotyping array"}, {"date added to catalog": "2023-03-10", "pubmedid": 36778051, "first author": "Tsuo K", "date": "2022-11-08", "journal"
claude-sonnet-4-6	Asthma	ING5	1	/Users/caiwansun/Desktop/LLM_PROJECT/claude_sonnet_4_6_default_phenotype-gene-common.csv	phenotype-gene-common		Strong	None	gene	none	Gene-mode: symbol search + structured OMIM phenotypes.	Ensembl	gene_found	Moderate	Matched	True	True	0	[{"date added to catalog": "2019-06-27", "pubmedid": 31036433, "first author": "Pividori M", "date": "2019-04-26", "journal": "Lancet Respir Med", "link": "www.ncbi.nlm.nih.gov/pubmed/31036433", "study": "Shared and distinct genetic risk factors for childhood-onset and adult-onset asthma: genome-wide and transcriptome-wide studies.", "disease/trait": "asthma (childhood onset)", "initial sample size": "9,433 British ancestry cases, 318,237 British ancestry controls", "replication sample size": NaN, "region": "2q37.3", "chr_id": "2", "chr_pos": "241759225", "reported gene(s)": "d2hgdh, ing5, gal3st2", "mapped_gene": "d2hgdh", "upstream_gene_id": NaN, "downstream_gene_id": NaN, "snp_gene_ids": "ENSG00000180902", "upstream_gene_distance": NaN, "downstream_gene_distance": NaN, "strongest snp-risk allele": "rs34290285-G", "snps": "rs34290285", "merged": 0, "snp_id_current": "34290285", "context": "intron_variant", "intergenic": 0.0, "risk allele frequency": "0.745", "p-value": 2e-20, "pvalue_mlog": 19.69897000433602, "p-value (text)": NaN, "or or beta": 1.177, "95% ci (text)": "[1.137-1.219]", "platform [snps passing qc]": "Affymetrix [10894596] (imputed)", "cnv": "N", "mapped_trait": "childhood onset asthma", "mapped_trait_uri": "http://purl.obolibrary.org/obo/MONDO_0005405", "study accession": "GCST007995", "genotyping technology": "Genome-wide genotyping array"}, {"date added to catalog": "2019-06-27", "pubmedid": 31036433, "first author": "Pividori M", "date": "2019-04-26", "journal": "Lancet Respir Med", "link": "www.ncbi.nlm.nih.gov/pubmed/31036433", "study": "Shared and distinct genetic risk factors for childhood-onset and adult-onset asthma: genome-wide and transcriptome-wide studies.", "disease/trait": "asthma (adult onset)", "initial sample size": "21,564 British ancestry cases, 318,237 British ancestry controls", "replication sample size": NaN, "region": "2q37.3", "chr_id": "2", "chr_pos": "241759225", "reported gene(s)": "d2hgdh, ing5, gal3st2", "mapped_gene": "d2hgdh", "upstream_gene_id": NaN, "downstream_gene_id": NaN, "snp_gene_ids": "ENSG00000180902", "upstream_gene_distance": NaN, "downstream_gene_distance": NaN, "strongest snp-risk allele": "rs34290285-G", "snps": "rs34290285", "merged": 0, "snp_id_current": "34290285", "context": "intron_variant", "intergenic": 0.0, "risk allele frequency": "0.745", "p-value": 2e-11, "pvalue_mlog": 10.69897000433602, "p-value (text)": NaN, "or or beta": 1.081, "95% ci (text)": "[1.056-1.106]", "platform [snps passing qc]": "Affymetrix [10894596] (imputed)", "cnv": "N", "mapped_trait": "adult onset asthma", "mapped_trait_uri": "http://www.ebi.ac.uk/efo/EFO_1002011", "study accession": "GCST007993", "genotyping technology": "Genome-wide genotyping array"}, {"date added to catalog": "2020-03-30", "pubmedid": 31959851, "first author": "Olafsdottir TA", "date": "2020-01-20", "journal": "Nat Commun", "link": "www.ncbi.nlm.nih.gov/pubmed/31959851", "study": "Eighty-eight variants highlight the role of T cell regulation and airway remodeling in asthma pathogenesis.", "disease/trait": "asthma", "initial sample size": "16,247 European ancestry cases, 346,486 European ancestry controls, 52,942 cases, 355,713 controls", "replication sample size": NaN, "region": "2q37.3", "chr_id": "2", "chr_pos": "241759225", "reported gene(s)": "d2hgdh, gal3st2, ing5, neu4, dtymk, atg4b", "mapped_gene": "d2hgdh", "upstream_gene_id": NaN, "downstream_gene_id": NaN, "snp_gene_ids": "ENSG00000180902", "upstream_gene_distance": NaN, "downstream_gene_distance": NaN, "strongest snp-risk allele": "rs34290285-G", "snps": "rs34290285", "merged": 0, "snp_id_current": "34290285", "context": "intron_variant", "intergenic": 0.0, "risk allele frequency": "0.74458", "p-value": 5e-36, "pvalue_mlog": 35.30102999566398, "p-value (text)": NaN, "or or beta": 1.0953622, "95% ci (text)": "[1.08-1.11]", "platform [snps passing qc]": "Affymetrix [32463443] (imputed)", "cnv": "N", "mapped_trait": "asthma", "mapped_trait_uri": "http://purl.obolibrary.org/obo/MONDO_0004979", "study accession": "GCST009798", "genotyping technology": "Genome-wide genotyping array"}]
claude-sonnet-4-6	Asthma	SUOX	1	/Users/caiwansun/Desktop/LLM_PROJECT/claude_sonnet_4_6_default_phenotype-gene-common.csv	phenotype-gene-common		Strong	None	gene	none	Gene-mode: symbol search + structured OMIM phenotypes.	Ensembl	gene_found	Moderate	Matched	True	True	0	[{"date added to catalog": "2019-04-12", "pubmedid": 29785011, "first author": "Zhu Z", "date": "2018-05-21", "journal": "Nat Genet", "link": "www.ncbi.nlm.nih.gov/pubmed/29785011", "study": "A genome-wide cross-trait analysis from UK Biobank highlights the shared genetic architecture of asthma and allergic diseases.", "disease/trait": "asthma or allergic disease (pleiotropy)", "initial sample size": "14,085 European asthma cases, 25,685 European ancestry allergic diseases cases, 76,768 European ancestry controls", "replication sample size": NaN, "region": "12q13.2", "chr_id": "12", "chr_pos": "56007301", "reported gene(s)": "cdk2, erbb3, ikzf4, pa2g4, rab5b, rpl41, rps26, suox, zc3h10", "mapped_gene": "suox - ikzf4", "upstream_gene_id": "ENSG00000139531", "downstream_gene_id": "ENSG00000123411", "snp_gene_ids": NaN, "upstream_gene_distance": 660.0, "downstream_gene_distance": 129.0, "strongest snp-risk allele": "rs10876864-?", "snps": "rs10876864", "merged": 0, "snp_id_current": "10876864", "context": "regulatory_region_variant", "intergenic": 1.0, "risk allele frequency": "NR", "p-value": 1e-13, "pvalue_mlog": 13.0, "p-value (text)": NaN, "or or beta": 1.05, "95% ci (text)": NaN, "platform [snps passing qc]": "NR [74888535] (imputed)", "cnv": "N", "mapped_trait": "asthma, allergic disease", "mapped_trait_uri": "http://purl.obolibrary.org/obo/MONDO_0004979, http://purl.obolibrary.org/obo/MONDO_0005271", "study accession": "GCST007564", "genotyping technology": "Genome-wide genotyping array"}, {"date added to catalog": "2019-04-12", "pubmedid": 29785011, "first author": "Zhu Z", "date": "2018-05-21", "journal": "Nat Genet", "link": "www.ncbi.nlm.nih.gov/pubmed/29785011", "study": "A genome-wide cross-trait analysis from UK Biobank highlights the shared genetic architecture of asthma and allergic diseases.", "disease/trait": "allergic disease (asthma, hay fever or eczema)", "initial sample size": "25,685 European ancestry allergic diseases cases, 76,768 European ancestry controls", "replication sample size": NaN, "region": "12q13.2", "chr_id": "12", "chr_pos": "56076841", "reported gene(s)": "cdk2, erbb3, ikzf4, pa2g4, rab5b, rpl41, rps26, suox, zc3h10", "mapped_gene": "erbb3", "upstream_gene_id": NaN, "downstream_gene_id": NaN, "snp_gene_ids": "ENSG00000065361", "upstream_gene_distance": NaN, "downstream_gene_distance": NaN, "strongest snp-risk allele": "rs11171739-?", "snps": "rs11171739", "merged": 0, "snp_id_current": "11171739", "context": "intergenic_variant", "intergenic": 0.0, "risk allele frequency": "NR", "p-value": 4e-10, "pvalue_mlog": 9.397940008672036, "p-value (text)": NaN, "or or beta": 1.07, "95% ci (text)": "[1.04-1.09]", "platform [snps passing qc]": "Affymetrix [74888535] (imputed)", "cnv": "N", "mapped_trait": "asthma, allergic disease", "mapped_trait_uri": "http://purl.obolibrary.org/obo/MONDO_0004979, http://purl.obolibrary.org/obo/MONDO_0005271", "study accession": "GCST007563", "genotyping technology": "Genome-wide genotyping array"}, {"date added to catalog": "2020-06-04", "pubmedid": 32296059, "first author": "Han Y", "date": "2020-04-15", "journal": "Nat Commun", "link": "www.ncbi.nlm.nih.gov/pubmed/32296059", "study": "Genome-wide analysis highlights contribution of immune system pathways to the genetic architecture of asthma.", "disease/trait": "asthma", "initial sample size": "84,492 European ancestry cases, 2,149 African American cases, 606 Hispanic cases, 1,239 Japanese ancestry cases, 437,036 European ancestry controls, 6,055 African American controls, 792 Hispanic controls, 3,976 Japanese ancestry controls", "replication sample size": "NR", "region": "12q13.2", "chr_id": "12", "chr_pos": "56002984", "reported gene(s)": "suox", "mapped_gene": "suox", "upstream_gene_id": NaN, "downstream_gene_id": NaN, "snp_gene_ids": "ENSG00000139531", "upstream_gene_distance": NaN, "downstream_gene_distance": NaN, "strongest snp-risk allele": "rs1689510-C", "snps": "rs1689510", "merged": 0, "snp_id_current": "1689510", "context": "intron_variant", "intergenic": 0.0, "risk allele frequency": "0.33", "p-value": 2e-31, "pvalue_mlog": 30.69897000433602, "p-value (text)": NaN, "or or beta": NaN, "95% ci (text)": NaN, "platform [snps passing qc]": "NR [> 9500000] (imputed)", "cnv": "N", "mapped_trait": "asthma", "mapped_trait_uri": "http://purl.obolibrary.org/obo/MONDO_0004979", "study accession": "GCST010043", "genotyping technology": "Genome-wide genotyping array"}, {"date added to catalog": "2017-12-05", "pubmedid": 29083406, "first author": "Ferreira MA", "date": "2017-10-30", "journal": "Nat Genet", "link": "www.ncbi.nlm.nih.gov/pubmed/29083406", "study": "Shared genetic origin of asthma, hay fever and eczema elucidates allergic disease biology.", "disease/trait": "allergic disease (asthma, hay fever or eczema)", "initial sample size": "180,129 European ancestry cases, 180,709 European ancestry controls", "replication sample size": NaN, "region": "12q13.2", "chr_id": "12", "chr_pos": "56007301", "reported gene(s)": "suox, ikzf4", "mapped_gene": "suox - ikzf4", "upstream_gene_id": "ENSG00000139531", "downstream_gene_id": "ENSG00000123411", "snp_gene_ids": NaN, "upstream_gene_distance": 660.0, "downstream_gene_distance": 129.0, "strongest snp-risk allele": "rs10876864-G", "snps": "rs10876864", "merged": 0, "snp_id_current": "10876864", "context": "regulatory_region_variant", "intergenic": 1.0, "risk allele frequency": "0.39", "p-value": 1e-19, "pvalue_mlog": 19.0, "p-value (text)": NaN, "or or beta": 1.047, "95% ci (text)": "[1.04-1.06]", "platform [snps passing qc]": "Affymetrix, Illumina [8307659] (imputed)", "cnv": "N", "mapped_trait": "allergic disease", "mapped_trait_uri": "http://purl.obolibrary.org/obo/MONDO_0005271", "study accession": "GCST005038", "genotyping technology": "Genome-wide genotyping array"}, {"date added to catalog": "2019-10-25", "pubmedid": 31619474, "first author": "Zhu Z", "date": "2019-10-17", "journal": "Eur Respir J", "link": "www.ncbi.nlm.nih.gov/pubmed/31619474", "study": "Shared Genetics of Asthma and Mental Health Disorders: A Large-Scale Genome-Wide Cross-Trait Analysis.", "disease/trait": "asthma", "initial sample size": "46,802 European ancestry cases, 347,481 European ancestry controls", "replication sample size": "23,948 European and unknown ancestry cases, 118,538 European and unknown ancestry controls", "region": "12q13.2", "chr_id": "12", "chr_pos": "55995509", "reported gene(s)": "cdk2, erbb3, esyt1, ikzf4, myl6, myl6b, pa2g4, pmel, rab5b, rnf41, rpl41, rps26, smarcc2, suox, zc3h10", "mapped_gene": "rab5b", "upstream_gene_id": NaN, "downstream_gene_id": NaN, "snp_gene_ids": "ENSG00000111540", "upstream_gene_distance": NaN, "downstream_gene_distance": NaN, "strongest snp-risk allele": "rs705700-C", "snps": "rs705700", "merged": 0, "snp_id_current": "705700", "context": "3_prime_UTR_variant", "intergenic": 0.0, "risk allele frequency": "0.424351", "p-value": 1e-16, "pvalue_mlog": 16.0, "p-value (text)": NaN, "or or beta": 1.052876, "95% ci (text)": "[1.04-1.07]", "platform [snps passing qc]": "Affymetrix [8274727] (imputed)", "cnv": "N", "mapped_trait": "asthma", "mapped_trait_uri": "http://purl.obolibrary.org/obo/MONDO_0004979", "study accession": "GCST008916", "genotyping technology": "Genome-wide genotyping array"}, {"date added to catalog": "2020-03-02", "pubmedid": 31361310, "first author": "Johansson A", "date": "2019-07-30", "journal": "Hum Mol Genet", "link": "www.ncbi.nlm.nih.gov/pubmed/31361310", "study": "Genome-wide association analysis of 350\u2009000 Caucasians from the UK Biobank identifies novel loci for asthma, hay fever and eczema.", "disease/trait": "asthma", "initial sample size": "41,926 European ancestry cases, 239,773 European ancestry controls", "replication sample size": "10,365 cases, 16,100 controls", "region": "12q13.2", "chr_id": "12", "chr_pos": "56002984", "reported gene(s)": "nr", "mapped_gene": "suox", "upstream_gene_id": NaN, "downstream_gene_id": NaN, "snp_gene_ids": "ENSG00000139531", "upstream_gene_distance": NaN, "downstream_gene_distance": NaN, "strongest snp-risk allele": "rs1689510-?", "snps": "rs1689510", "merged": 0, "snp_id_current": "1689510", "context": "intron_variant", "intergenic": 0.0, "risk allele frequency": "NR", "p-value": 3e-20, "pvalue_mlog": 19.522878745280337, "p-value (text)": "(conditional)", "or or beta": NaN, "95% ci (text)": NaN, "platform [snps passing qc]": "Affymetrix [15688218] (imputed)", "cnv": "N", "mapped_trait": "asthma", "mapped_trait_uri": "http://purl.obolibrary.org/obo/MONDO_0004979", "study accession": "GCST009720", "genotyping technology": "Genome-wide genotyping array"}, {"date added to catalog": "2019-06-27", "pubmedid": 31036433, "first author": "Pividori M", "date": "2019-04-26", "journal": "Lancet Respir Med", "link": "www.ncbi.nlm.nih.gov/pubmed/31036433", "study": "Shared and distinct genetic risk factors for childhood-onset and adult-onset asthma: genome-wide and transcriptome-wide studies.", "disease/trait": "asthma (childhood onset)", "initial sample size": "9,433 British ancestry cases, 318,237 British ancestry controls", "replication sample size": NaN, "region": "12q13.2", "chr_id": "12", "chr_pos": "55991020", "reported gene(s)": "rab5b, cdk2, suox", "mapped_gene": "rab5b", "upstream_gene_id": NaN, "downstream_gene_id": NaN, "snp_gene_ids": "ENSG00000111540", "upstream_gene_distance": NaN, "downstream_gene_distance": NaN, "strongest snp-risk allele": "rs705699-A", "snps": "rs705699", "merged": 0, "snp_id_current": "705699", "context": "intron_variant", "intergenic": 0.0, "risk allele frequency": "0.425", "p-value": 1e-11, "pvalue_mlog": 11.0, "p-value (text)": NaN, "or or beta": 1.106, "95% ci (text)": "[1.074-1.139]", "platform [snps passing qc]": "Affymetrix [10894596] (imputed)", "cnv": "N", "mapped_trait": "childhood onset asthma", "mapped_trait_uri": "http://purl.obolibrary.org/obo/MONDO_0005405", "study accession": "GCST007995", "genotyping technology": "Genome-wide genotyping array"}, {"date added to catalog": "2019-06-27", "pubmedid": 31036433, "first author": "Pividori M", "date": "2019-04-26", "journal": "Lancet Respir Med", "link": "www.ncbi.nlm.nih.gov/pubmed/31036433", "study": "Shared and distinct genetic risk factors for childhood-onset and adult-onset asthma: genome-wide and transcriptome-wide studies.", "disease/trait": "asthma (adult onset)", "initial sample size": "21,564 British ancestry cases, 318,237 British ancestry controls", "replication sample size": NaN, "region": "12q13.2", "chr_id": "12", "chr_pos": "55991020", "reported gene(s)": "rab5b, cdk2, suox", "mapped_gene": "rab5b", "upstream_gene_id": NaN, "downstream_gene_id": NaN, "snp_gene_ids": "ENSG00000111540", "upstream_gene_distance": NaN, "downstream_gene_distance": NaN, "strongest snp-risk allele": "rs705699-A", "snps": "rs705699", "merged": 0, "snp_id_current": "705699", "context": "intron_variant", "intergenic": 0.0, "risk allele frequency": "0.425", "p-value": 6e-07, "pvalue_mlog": 6.221848749616356, "p-value (text)": NaN, "or or beta": 1.052, "95% ci (text)": "[1.031-1.072]", "platform [snps passing qc]": "Affymetrix [10894596] (imputed)", "cnv": "N", "mapped_trait": "adult onset asthma", "mapped_trait_uri": "http://www.ebi.ac.uk/efo/EFO_1002011", "study accession": "GCST007993", "genotyping technology": "Genome-wide genotyping array"}, {"date added to catalog": "2020-03-30", "pubmedid": 31959851, "first author": "Olafsdottir TA", "date": "2020-01-20", "journal": "Nat Commun", "link": "www.ncbi.nlm.nih.gov/pubmed/31959851", "study": "Eighty-eight variants highlight the role of T cell regulation and airway remodeling in asthma pathogenesis.", "disease/trait": "asthma", "initial sample size": "16,247 European ancestry cases, 346,486 European ancestry controls, 52,942 cases, 355,713 controls", "replication sample size": NaN, "region": "12q13.2", "chr_id": "12", "chr_pos": "56051582", "reported gene(s)": "rps26, ikzf4, erbb3, suox, pa2g4, rab5b", "mapped_gene": "rps26 - erbb3", "upstream_gene_id": "ENSG00000197728", "downstream_gene_id": "ENSG00000065361", "snp_gene_ids": NaN, "upstream_gene_distance": 6885.0, "downstream_gene_distance": 25217.0, "strongest snp-risk allele": "rs10876866-A", "snps": "rs10876866", "merged": 0, "snp_id_current": "10876866", "context": "intergenic_variant", "intergenic": 1.0, "risk allele frequency": "0.34322", "p-value": 1e-15, "pvalue_mlog": 15.0, "p-value (text)": NaN, "or or beta": 1.05419, "95% ci (text)": "[1.04-1.07]", "platform [snps passing qc]": "Affymetrix [32463443] (imputed)", "cnv": "N", "mapped_trait": "asthma", "mapped_trait_uri": "http://purl.obolibrary.org/obo/MONDO_0004979", "study accession": "GCST009798", "genotyping technology": "Genome-wide genotyping array"}, {"date added to catalog": "2025-07-02", "pubmedid": 39789286, "first author": "Loya H", "date": "2025-01-09", "journal": "Nat Genet", "link": "www.ncbi.nlm.nih.gov/pubmed/39789286", "study": "A scalable variational inference approach for increased mixed-model association power.", "disease/trait": "asthma", "initial sample size": "394,626 European ancestry individuals", "replication sample size": NaN, "region": "12q13.2", "chr_id": "12", "chr_pos": "56002984", "reported gene(s)": NaN, "mapped_gene": "suox", "upstream_gene_id": NaN, "downstream_gene_id": NaN, "snp_gene_ids": "ENSG00000139531", "upstream_gene_distance": NaN, "downstream_gene_distance": NaN, "strongest snp-risk allele": "rs1689510-C", "snps": "rs1689510", "merged": 0, "snp_id_current": "1689510", "context": "intron_variant", "intergenic": 0.0, "risk allele frequency": "0.34026647", "p-value": 1e-21, "pvalue_mlog": 21.0, "p-value (text)": NaN, "or or beta": 0.06517987, "95% ci (text)": "[0.051-0.079] unit increase", "platform [snps passing qc]": "NR [13308323] (imputed)", "cnv": "N", "mapped_trait": "asthma", "mapped_trait_uri": "http://purl.obolibrary.org/obo/MONDO_0004979", "study accession": "GCST90468112", "genotyping technology": "Genome-wide genotyping array"}]
claude-sonnet-4-6	Asthma	TBXA2R	1	/Users/caiwansun/Desktop/LLM_PROJECT/claude_sonnet_4_6_default_phenotype-gene-common.csv	phenotype-gene-common		None	None	gene	none	Gene-mode: symbol search + structured OMIM phenotypes.	Ensembl	gene_found	None	Unmatched	True	True	0
claude-sonnet-4-6	Asthma	IL2RA	1	/Users/caiwansun/Desktop/LLM_PROJECT/claude_sonnet_4_6_default_phenotype-gene-common.csv	phenotype-gene-common		Strong	None	gene	none	Gene-mode: symbol search + structured OMIM phenotypes.	Ensembl	gene_found	Moderate	Matched	True	True	0	[{"date added to catalog": "2019-04-12", "pubmedid": 29785011, "first author": "Zhu Z", "date": "2018-05-21", "journal": "Nat Genet", "link": "www.ncbi.nlm.nih.gov/pubmed/29785011", "study": "A genome-wide cross-trait analysis from UK Biobank highlights the shared genetic architecture of asthma and allergic diseases.", "disease/trait": "asthma or allergic disease (pleiotropy)", "initial sample size": "14,085 European asthma cases, 25,685 European ancestry allergic diseases cases, 76,768 European ancestry controls", "replication sample size": NaN, "region": "10p15.1", "chr_id": "10", "chr_pos": "6052734", "reported gene(s)": "il2ra, rbm17", "mapped_gene": "il2ra", "upstream_gene_id": NaN, "downstream_gene_id": NaN, "snp_gene_ids": "ENSG00000134460", "upstream_gene_distance": NaN, "downstream_gene_distance": NaN, "strongest snp-risk allele": "rs61839660-?", "snps": "rs61839660", "merged": 0, "snp_id_current": "61839660", "context": "intron_variant", "intergenic": 0.0, "risk allele frequency": "NR", "p-value": 2e-11, "pvalue_mlog": 10.69897000433602, "p-value (text)": NaN, "or or beta": 1.12, "95% ci (text)": NaN, "platform [snps passing qc]": "NR [74888535] (imputed)", "cnv": "N", "mapped_trait": "asthma, allergic disease", "mapped_trait_uri": "http://purl.obolibrary.org/obo/MONDO_0004979, http://purl.obolibrary.org/obo/MONDO_0005271", "study accession": "GCST007564", "genotyping technology": "Genome-wide genotyping array"}, {"date added to catalog": "2019-04-12", "pubmedid": 29785011, "first author": "Zhu Z", "date": "2018-05-21", "journal": "Nat Genet", "link": "www.ncbi.nlm.nih.gov/pubmed/29785011", "study": "A genome-wide cross-trait analysis from UK Biobank highlights the shared genetic architecture of asthma and allergic diseases.", "disease/trait": "allergic disease (asthma, hay fever or eczema)", "initial sample size": "25,685 European ancestry allergic diseases cases, 76,768 European ancestry controls", "replication sample size": NaN, "region": "10p15.1", "chr_id": "10", "chr_pos": "6052734", "reported gene(s)": "il2ra, rbm17", "mapped_gene": "il2ra", "upstream_gene_id": NaN, "downstream_gene_id": NaN, "snp_gene_ids": "ENSG00000134460", "upstream_gene_distance": NaN, "downstream_gene_distance": NaN, "strongest snp-risk allele": "rs61839660-?", "snps": "rs61839660", "merged": 0, "snp_id_current": "61839660", "context": "intron_variant", "intergenic": 0.0, "risk allele frequency": "NR", "p-value": 4e-12, "pvalue_mlog": 11.397940008672036, "p-value (text)": NaN, "or or beta": 1.12, "95% ci (text)": "[1.09-1.16]", "platform [snps passing qc]": "Affymetrix [74888535] (imputed)", "cnv": "N", "mapped_trait": "asthma, allergic disease", "mapped_trait_uri": "http://purl.obolibrary.org/obo/MONDO_0004979, http://purl.obolibrary.org/obo/MONDO_0005271", "study accession": "GCST007563", "genotyping technology": "Genome-wide genotyping array"}, {"date added to catalog": "2020-06-04", "pubmedid": 32296059, "first author": "Han Y", "date": "2020-04-15", "journal": "Nat Commun", "link": "www.ncbi.nlm.nih.gov/pubmed/32296059", "study": "Genome-wide analysis highlights contribution of immune system pathways to the genetic architecture of asthma.", "disease/trait": "asthma", "initial sample size": "64,538 European ancestry cases, 239,321 European ancestry controls", "replication sample size": "NR", "region": "10p15.1", "chr_id": "10", "chr_pos": "6051176", "reported gene(s)": "il2ra", "mapped_gene": "il2ra", "upstream_gene_id": NaN, "downstream_gene_id": NaN, "snp_gene_ids": "ENSG00000134460", "upstream_gene_distance": NaN, "downstream_gene_distance": NaN, "strongest snp-risk allele": "rs12722502-C", "snps": "rs12722502", "merged": 0, "snp_id_current": "12722502", "context": "intron_variant", "intergenic": 0.0, "risk allele frequency": "0.982952", "p-value": 1.0000000000000001e-24, "pvalue_mlog": 24.0, "p-value (text)": NaN, "or or beta": 1.2702866, "95% ci (text)": "[1.2135339925021-1.32969322362422]", "platform [snps passing qc]": "NR [9572556] (imputed)", "cnv": "N", "mapped_trait": "asthma", "mapped_trait_uri": "http://purl.obolibrary.org/obo/MONDO_0004979", "study accession": "GCST010042", "genotyping technology": "Genome-wide genotyping array"}, {"date added to catalog": "2020-06-04", "pubmedid": 32296059, "first author": "Han Y", "date": "2020-04-15", "journal": "Nat Commun", "link": "www.ncbi.nlm.nih.gov/pubmed/32296059", "study": "Genome-wide analysis highlights contribution of immune system pathways to the genetic architecture of asthma.", "disease/trait": "asthma", "initial sample size": "84,492 European ancestry cases, 2,149 African American cases, 606 Hispanic cases, 1,239 Japanese ancestry cases, 437,036 European ancestry controls, 6,055 African American controls, 792 Hispanic controls, 3,976 Japanese ancestry controls", "replication sample size": "NR", "region": "10p15.1", "chr_id": "10", "chr_pos": "6016360", "reported gene(s)": "il2ra", "mapped_gene": "il2ra", "upstream_gene_id": NaN, "downstream_gene_id": NaN, "snp_gene_ids": "ENSG00000134460", "upstream_gene_distance": NaN, "downstream_gene_distance": NaN, "strongest snp-risk allele": "rs4749894-A", "snps": "rs4749894", "merged": 0, "snp_id_current": "4749894", "context": "intron_variant", "intergenic": 0.0, "risk allele frequency": "0.76", "p-value": 4e-17, "pvalue_mlog": 16.397940008672037, "p-value (text)": NaN, "or or beta": NaN, "95% ci (text)": NaN, "platform [snps passing qc]": "NR [> 9500000] (imputed)", "cnv": "N", "mapped_trait": "asthma", "mapped_trait_uri": "http://purl.obolibrary.org/obo/MONDO_0004979", "study accession": "GCST010043", "genotyping technology": "Genome-wide genotyping array"}, {"date added to catalog": "2020-04-17", "pubmedid": 31669095, "first author": "Zhu Z", "date": "2019-10-24", "journal": "J Allergy Clin Immunol", "link": "www.ncbi.nlm.nih.gov/pubmed/31669095", "study": "Shared Genetic and Experimental Links between Obesity-Related Traits and Asthma Subtypes in UK Biobank.", "disease/trait": "asthma (adult onset)", "initial sample size": "33,418 European ancestry cases, 393,186 European ancestry controls", "replication sample size": NaN, "region": "10p15.1", "chr_id": "10", "chr_pos": "6051176", "reported gene(s)": "nr", "mapped_gene": "il2ra", "upstream_gene_id": NaN, "downstream_gene_id": NaN, "snp_gene_ids": "ENSG00000134460", "upstream_gene_distance": NaN, "downstream_gene_distance": NaN, "strongest snp-risk allele": "rs12722502-?", "snps": "rs12722502", "merged": 0, "snp_id_current": "12722502", "context": "intron_variant", "intergenic": 0.0, "risk allele frequency": "NR", "p-value": 3e-10, "pvalue_mlog": 9.522878745280336, "p-value (text)": NaN, "or or beta": NaN, "95% ci (text)": NaN, "platform [snps passing qc]": "Affymetrix [~ 8270000] (imputed)", "cnv": "N", "mapped_trait": "adult onset asthma", "mapped_trait_uri": "http://www.ebi.ac.uk/efo/EFO_1002011", "study accession": "GCST009842", "genotyping technology": "Genome-wide genotyping array"}, {"date added to catalog": "2016-02-07", "pubmedid": 25918132, "first author": "Yucesoy B", "date": "2015-04-26", "journal": "Toxicol Sci", "link": "www.ncbi.nlm.nih.gov/pubmed/25918132", "study": "Genome-Wide Association Study Identifies Novel Loci Associated With Diisocyanate-Induced Occupational Asthma.", "disease/trait": "diisocyanate-induced asthma", "initial sample size": "74 European ancestry cases, 824 European ancestry controls", "replication sample size": NaN, "region": "10p15.1", "chr_id": "10", "chr_pos": "6028576", "reported gene(s)": "il2ra, il15ra, rbm17", "mapped_gene": "il2ra-as1, il2ra", "upstream_gene_id": NaN, "downstream_gene_id": NaN, "snp_gene_ids": "ENSG00000229664, ENSG00000134460", "upstream_gene_distance": NaN, "downstream_gene_distance": NaN, "strongest snp-risk allele": "rs12722556-A", "snps": "rs12722556", "merged": 0, "snp_id_current": "12722556", "context": "intron_variant", "intergenic": 0.0, "risk allele frequency": "0.019", "p-value": 2e-06, "pvalue_mlog": 5.698970004336019, "p-value (text)": NaN, "or or beta": 4.6, "95% ci (text)": "[2.31-9.16]", "platform [snps passing qc]": "Illumina [1556551]", "cnv": "N", "mapped_trait": "asthma, response to diisocyanate", "mapped_trait_uri": "http://purl.obolibrary.org/obo/MONDO_0004979, http://www.ebi.ac.uk/efo/EFO_0006995", "study accession": "GCST002875", "genotyping technology": "Genome-wide genotyping array"}, {"date added to catalog": "2017-12-05", "pubmedid": 29083406, "first author": "Ferreira MA", "date": "2017-10-30", "journal": "Nat Genet", "link": "www.ncbi.nlm.nih.gov/pubmed/29083406", "study": "Shared genetic origin of asthma, hay fever and eczema elucidates allergic disease biology.", "disease/trait": "allergic disease (asthma, hay fever or eczema)", "initial sample size": "180,129 European ancestry cases, 180,709 European ancestry controls", "replication sample size": NaN, "region": "10p15.1", "chr_id": "10", "chr_pos": "6052734", "reported gene(s)": "il2ra", "mapped_gene": "il2ra", "upstream_gene_id": NaN, "downstream_gene_id": NaN, "snp_gene_ids": "ENSG00000134460", "upstream_gene_distance": NaN, "downstream_gene_distance": NaN, "strongest snp-risk allele": "rs61839660-T", "snps": "rs61839660", "merged": 0, "snp_id_current": "61839660", "context": "intron_variant", "intergenic": 0.0, "risk allele frequency": "0.07", "p-value": 4e-19, "pvalue_mlog": 18.397940008672037, "p-value (text)": NaN, "or or beta": 1.08, "95% ci (text)": "[1.06-1.1]", "platform [snps passing qc]": "Affymetrix, Illumina [8307659] (imputed)", "cnv": "N", "mapped_trait": "allergic disease", "mapped_trait_uri": "http://purl.obolibrary.org/obo/MONDO_0005271", "study accession": "GCST005038", "genotyping technology": "Genome-wide genotyping array"}, {"date added to catalog": "2017-12-05", "pubmedid": 29083406, "first author": "Ferreira MA", "date": "2017-10-30", "journal": "Nat Genet", "link": "www.ncbi.nlm.nih.gov/pubmed/29083406", "study": "Shared genetic origin of asthma, hay fever and eczema elucidates allergic disease biology.", "disease/trait": "allergic disease (asthma, hay fever or eczema)", "initial sample size": "180,129 European ancestry cases, 180,709 European ancestry controls", "replication sample size": NaN, "region": "10p15.1", "chr_id": "10", "chr_pos": "6032488", "reported gene(s)": "il2ra", "mapped_gene": "il2ra-as1, il2ra", "upstream_gene_id": NaN, "downstream_gene_id": NaN, "snp_gene_ids": "ENSG00000229664, ENSG00000134460", "upstream_gene_distance": NaN, "downstream_gene_distance": NaN, "strongest snp-risk allele": "rs4747846-C", "snps": "rs4747846", "merged": 0, "snp_id_current": "4747846", "context": "intron_variant", "intergenic": 0.0, "risk allele frequency": "0.52", "p-value": 1e-11, "pvalue_mlog": 11.0, "p-value (text)": NaN, "or or beta": 1.036, "95% ci (text)": "[1.03-1.05]", "platform [snps passing qc]": "Affymetrix, Illumina [8307659] (imputed)", "cnv": "N", "mapped_trait": "allergic disease", "mapped_trait_uri": "http://purl.obolibrary.org/obo/MONDO_0005271", "study accession": "GCST005038", "genotyping technology": "Genome-wide genotyping array"}, {"date added to catalog": "2019-05-14", "pubmedid": 30929738, "first author": "Ferreira MAR", "date": "2019-03-28", "journal": "Am J Hum Genet", "link": "www.ncbi.nlm.nih.gov/pubmed/30929738", "study": "Genetic Architectures of Childhood- and Adult-Onset Asthma Are Partly Distinct.", "disease/trait": "asthma (adult onset)", "initial sample size": "26,582 European ancestry cases, 300,671 European ancestry controls", "replication sample size": "16,297 European ancestry cases, 217,711 European ancestry controls", "region": "10p15.1", "chr_id": "10", "chr_pos": "6051176", "reported gene(s)": "il2ra", "mapped_gene": "il2ra", "upstream_gene_id": NaN, "downstream_gene_id": NaN, "snp_gene_ids": "ENSG00000134460", "upstream_gene_distance": NaN, "downstream_gene_distance": NaN, "strongest snp-risk allele": "rs12722502-?", "snps": "rs12722502", "merged": 0, "snp_id_current": "12722502", "context": "intron_variant", "intergenic": 0.0, "risk allele frequency": "NR", "p-value": 4e-12, "pvalue_mlog": 11.397940008672036, "p-value (text)": NaN, "or or beta": 1.222, "95% ci (text)": "[1.17-1.28]", "platform [snps passing qc]": "Affymetrix [9000000] (imputed)", "cnv": "N", "mapped_trait": "adult onset asthma", "mapped_trait_uri": "http://www.ebi.ac.uk/efo/EFO_1002011", "study accession": "GCST007799", "genotyping technology": "Genome-wide genotyping array"}, {"date added to catalog": "2019-05-14", "pubmedid": 30929738, "first author": "Ferreira MAR", "date": "2019-03-28", "journal": "Am J Hum Genet", "link": "www.ncbi.nlm.nih.gov/pubmed/30929738", "study": "Genetic Architectures of Childhood- and Adult-Onset Asthma Are Partly Distinct.", "disease/trait": "asthma", "initial sample size": "40,544 European ancestry cases, 300,671 European ancestry controls", "replication sample size": NaN, "region": "10p15.1", "chr_id": "10", "chr_pos": "6051176", "reported gene(s)": "il2ra", "mapped_gene": "il2ra", "upstream_gene_id": NaN, "downstream_gene_id": NaN, "snp_gene_ids": "ENSG00000134460", "upstream_gene_distance": NaN, "downstream_gene_distance": NaN, "strongest snp-risk allele": "rs12722502-C", "snps": "rs12722502", "merged": 0, "snp_id_current": "12722502", "context": "intron_variant", "intergenic": 0.0, "risk allele frequency": "NR", "p-value": 2e-18, "pvalue_mlog": 17.69897000433602, "p-value (text)": NaN, "or or beta": 1.253, "95% ci (text)": "[1.2-1.3]", "platform [snps passing qc]": "Affymetrix [9000000] (imputed)", "cnv": "N", "mapped_trait": "asthma", "mapped_trait_uri": "http://purl.obolibrary.org/obo/MONDO_0004979", "study accession": "GCST007798", "genotyping technology": "Genome-wide genotyping array"}, {"date added to catalog": "2019-05-14", "pubmedid": 30929738, "first author": "Ferreira MAR", "date": "2019-03-28", "journal": "Am J Hum Genet", "link": "www.ncbi.nlm.nih.gov/pubmed/30929738", "study": "Genetic Architectures of Childhood- and Adult-Onset Asthma Are Partly Distinct.", "disease/trait": "asthma (childhood onset)", "initial sample size": "13,962 European ancestry cases, 300,671 European ancestry controls", "replication sample size": "31,759 European ancestry cases, 214,890 European ancestry controls", "region": "10p15.1", "chr_id": "10", "chr_pos": "6051176", "reported gene(s)": "il2ra", "mapped_gene": "il2ra", "upstream_gene_id": NaN, "downstream_gene_id": NaN, "snp_gene_ids": "ENSG00000134460", "upstream_gene_distance": NaN, "downstream_gene_distance": NaN, "strongest snp-risk allele": "rs12722502-?", "snps": "rs12722502", "merged": 0, "snp_id_current": "12722502", "context": "intron_variant", "intergenic": 0.0, "risk allele frequency": "NR", "p-value": 7e-14, "pvalue_mlog": 13.154901959985745, "p-value (text)": NaN, "or or beta": 1.288, "95% ci (text)": "[1.22-1.35]", "platform [snps passing qc]": "Affymetrix [9000000] (imputed)", "cnv": "N", "mapped_trait": "childhood onset asthma", "mapped_trait_uri": "http://purl.obolibrary.org/obo/MONDO_0005405", "study accession": "GCST007800", "genotyping technology": "Genome-wide genotyping array"}, {"date added to catalog": "2013-06-26", "pubmedid": 23508266, "first author": "Duan QL", "date": "2013-03-19", "journal": "Pharmacogenomics J", "link": "www.ncbi.nlm.nih.gov/pubmed/23508266", "study": "A genome-wide association study of bronchodilator response in asthmatics.", "disease/trait": "asthma (bronchodilator response)", "initial sample size": "Up to 403 European ancestry asthmatic children and their parents", "replication sample size": "764 European ancestry cases, 592 Costa Rican ancestry cases", "region": "10p15.1", "chr_id": "10", "chr_pos": "4198678", "reported gene(s)": "prkcq, il2ra, il15ra, klf6", "mapped_gene": "mir6078 - linc00702", "upstream_gene_id": "ENSG00000274809", "downstream_gene_id": "ENSG00000233117", "snp_gene_ids": NaN, "upstream_gene_distance": 207419.0, "downstream_gene_distance": 2463.0, "strongest snp-risk allele": "rs11252394-A", "snps": "rs11252394", "merged": 0, "snp_id_current": "11252394", "context": "intron_variant", "intergenic": 1.0, "risk allele frequency": "0.08", "p-value": 2e-07, "pvalue_mlog": 6.698970004336019, "p-value (text)": "(Additive Model)", "or or beta": NaN, "95% ci (text)": NaN, "platform [snps passing qc]": "Illumina [534290]", "cnv": "N", "mapped_trait": "response to bronchodilator", "mapped_trait_uri": "http://purl.obolibrary.org/obo/GO_0097366", "study accession": "GCST001911", "genotyping technology": "Genome-wide genotyping array"}, {"date added to catalog": "2014-08-02", "pubmedid": 24388013, "first author": "Ferreira MA", "date": "2013-12-30", "journal": "J Allergy Clin Immunol", "link": "www.ncbi.nlm.nih.gov/pubmed/24388013", "study": "Genome-wide association analysis identifies 11 risk variants associated with the asthma with hay fever phenotype.", "disease/trait": "asthma and hay fever", "initial sample size": "6,685 European ancestry cases, 14,091 European ancestry controls", "replication sample size": "878 European ancestry cases, 2,455 European ancestry controls", "region": "10p15.1", "chr_id": "10", "chr_pos": "6082658", "reported gene(s)": "rbm17, il2ra", "mapped_gene": "rpl32p23 - rbm17", "upstream_gene_id": "ENSG00000214015", "downstream_gene_id": "ENSG00000134453", "snp_gene_ids": NaN, "upstream_gene_distance": 10740.0, "downstream_gene_distance": 4240.0, "strongest snp-risk allele": "rs41295115-C", "snps": "rs41295115", "merged": 0, "snp_id_current": "41295115", "context": "intergenic_variant", "intergenic": 1.0, "risk allele frequency": "NR", "p-value": 5e-07, "pvalue_mlog": 6.301029995663981, "p-value (text)": NaN, "or or beta": 1.2769, "95% ci (text)": "[1.18-1.37]", "platform [snps passing qc]": "Illumina [up to 4972397] (imputed)", "cnv": "N", "mapped_trait": "asthma, seasonal allergic rhinitis", "mapped_trait_uri": "http://purl.obolibrary.org/obo/MONDO_0004979, http://www.ebi.ac.uk/efo/EFO_0003956", "study accession": "GCST002322", "genotyping technology": "Genome-wide genotyping array"}, {"date added to catalog": "2020-04-17", "pubmedid": 31669095, "first author": "Zhu Z", "date": "2019-10-24", "journal": "J Allergy Clin Immunol", "link": "www.ncbi.nlm.nih.gov/pubmed/31669095", "study": "Shared Genetic and Experimental Links between Obesity-Related Traits and Asthma Subtypes in UK Biobank.", "disease/trait": "asthma (childhood onset)", "initial sample size": "13,435 European ancestry cases, 393,186 European ancestry controls", "replication sample size": NaN, "region": "10p15.1", "chr_id": "10", "chr_pos": "6030130", "reported gene(s)": "nr", "mapped_gene": "il2ra-as1, il2ra", "upstream_gene_id": NaN, "downstream_gene_id": NaN, "snp_gene_ids": "ENSG00000229664, ENSG00000134460", "upstream_gene_distance": NaN, "downstream_gene_distance": NaN, "strongest snp-risk allele": "rs12722547-?", "snps": "rs12722547", "merged": 0, "snp_id_current": "12722547", "context": "intron_variant", "intergenic": 0.0, "risk allele frequency": "NR", "p-value": 4e-09, "pvalue_mlog": 8.397940008672037, "p-value (text)": NaN, "or or beta": NaN, "95% ci (text)": NaN, "platform [snps passing qc]": "Affymetrix [~ 8270000] (imputed)", "cnv": "N", "mapped_trait": "childhood onset asthma", "mapped_trait_uri": "http://purl.obolibrary.org/obo/MONDO_0005405", "study accession": "GCST009841", "genotyping technology": "Genome-wide genotyping array"}, {"date added to catalog": "2020-04-17", "pubmedid": 31669095, "first author": "Zhu Z", "date": "2019-10-24", "journal": "J Allergy Clin Immunol", "link": "www.ncbi.nlm.nih.gov/pubmed/31669095", "study": "Shared Genetic and Experimental Links between Obesity-Related Traits and Asthma Subtypes in UK Biobank.", "disease/trait": "nonatopic asthma", "initial sample size": "28,862 European ancestry cases, 422,048 European ancestry controls", "replication sample size": NaN, "region": "10p15.1", "chr_id": "10", "chr_pos": "6030130", "reported gene(s)": "nr", "mapped_gene": "il2ra-as1, il2ra", "upstream_gene_id": NaN, "downstream_gene_id": NaN, "snp_gene_ids": "ENSG00000229664, ENSG00000134460", "upstream_gene_distance": NaN, "downstream_gene_distance": NaN, "strongest snp-risk allele": "rs12722547-?", "snps": "rs12722547", "merged": 0, "snp_id_current": "12722547", "context": "intron_variant", "intergenic": 0.0, "risk allele frequency": "NR", "p-value": 6e-09, "pvalue_mlog": 8.221848749616356, "p-value (text)": NaN, "or or beta": NaN, "95% ci (text)": NaN, "platform [snps passing qc]": "Affymetrix [~ 8270000] (imputed)", "cnv": "N", "mapped_trait": "asthma", "mapped_trait_uri": "http://purl.obolibrary.org/obo/MONDO_0004979", "study accession": "GCST009845", "genotyping technology": "Genome-wide genotyping array"}, {"date added to catalog": "2020-04-17", "pubmedid": 31669095, "first author": "Zhu Z", "date": "2019-10-24", "journal": "J Allergy Clin Immunol", "link": "www.ncbi.nlm.nih.gov/pubmed/31669095", "study": "Shared Genetic and Experimental Links between Obesity-Related Traits and Asthma Subtypes in UK Biobank.", "disease/trait": "atopic asthma", "initial sample size": "23,982 European ancestry cases, 393,169 European ancestry controls", "replication sample size": NaN, "region": "10p15.1", "chr_id": "10", "chr_pos": "6051176", "reported gene(s)": "nr", "mapped_gene": "il2ra", "upstream_gene_id": NaN, "downstream_gene_id": NaN, "snp_gene_ids": "ENSG00000134460", "upstream_gene_distance": NaN, "downstream_gene_distance": NaN, "strongest snp-risk allele": "rs12722502-?", "snps": "rs12722502", "merged": 0, "snp_id_current": "12722502", "context": "intron_variant", "intergenic": 0.0, "risk allele frequency": "NR", "p-value": 9e-14, "pvalue_mlog": 13.045757490560677, "p-value (text)": NaN, "or or beta": NaN, "95% ci (text)": NaN, "platform [snps passing qc]": "Affymetrix [~ 8270000] (imputed)", "cnv": "N", "mapped_trait": "atopic asthma", "mapped_trait_uri": "http://www.ebi.ac.uk/efo/EFO_0010638", "study accession": "GCST009850", "genotyping technology": "Genome-wide genotyping array"}, {"date added to catalog": "2020-04-17", "pubmedid": 31669095, "first author": "Zhu Z", "date": "2019-10-24", "journal": "J Allergy Clin Immunol", "link": "www.ncbi.nlm.nih.gov/pubmed/31669095", "study": "Shared Genetic and Experimental Links between Obesity-Related Traits and Asthma Subtypes in UK Biobank.", "disease/trait": "atopic asthma", "initial sample size": "23,982 European ancestry cases, 393,169 European ancestry controls", "replication sample size": NaN, "region": "10p15.1", "chr_id": "10", "chr_pos": "6069112", "reported gene(s)": "nr", "mapped_gene": "il2ra - rpl32p23", "upstream_gene_id": "ENSG00000134460", "downstream_gene_id": "ENSG00000214015", "snp_gene_ids": NaN, "upstream_gene_distance": 6742.0, "downstream_gene_distance": 2402.0, "strongest snp-risk allele": "rs7893324-?", "snps": "rs7893324", "merged": 0, "snp_id_current": "7893324", "context": "intergenic_variant", "intergenic": 1.0, "risk allele frequency": "NR", "p-value": 3e-09, "pvalue_mlog": 8.522878745280337, "p-value (text)": NaN, "or or beta": NaN, "95% ci (text)": NaN, "platform [snps passing qc]": "Affymetrix [~ 8270000] (imputed)", "cnv": "N", "mapped_trait": "atopic asthma", "mapped_trait_uri": "http://www.ebi.ac.uk/efo/EFO_0010638", "study accession": "GCST009850", "genotyping technology": "Genome-wide genotyping array"}, {"date added to catalog": "2019-10-25", "pubmedid": 31619474, "first author": "Zhu Z", "date": "2019-10-17", "journal": "Eur Respir J", "link": "www.ncbi.nlm.nih.gov/pubmed/31619474", "study": "Shared Genetics of Asthma and Mental Health Disorders: A Large-Scale Genome-Wide Cross-Trait Analysis.", "disease/trait": "asthma", "initial sample size": "46,802 European ancestry cases, 347,481 European ancestry controls", "replication sample size": "23,948 European and unknown ancestry cases, 118,538 European and unknown ancestry controls", "region": "10p15.1", "chr_id": "10", "chr_pos": "6051176", "reported gene(s)": "ankrd16, fbxo18, il2ra, il15ra, mir3155a, mir3155b, pfkfb3, rbm17", "mapped_gene": "il2ra", "upstream_gene_id": NaN, "downstream_gene_id": NaN, "snp_gene_ids": "ENSG00000134460", "upstream_gene_distance": NaN, "downstream_gene_distance": NaN, "strongest snp-risk allele": "rs12722502-C", "snps": "rs12722502", "merged": 0, "snp_id_current": "12722502", "context": "intron_variant", "intergenic": 0.0, "risk allele frequency": "0.981845", "p-value": 6e-17, "pvalue_mlog": 16.221848749616356, "p-value (text)": NaN, "or or beta": 1.2156295, "95% ci (text)": "[1.17-1.26]", "platform [snps passing qc]": "Affymetrix [8274727] (imputed)", "cnv": "N", "mapped_trait": "asthma", "mapped_trait_uri": "http://purl.obolibrary.org/obo/MONDO_0004979", "study accession": "GCST008916", "genotyping technology": "Genome-wide genotyping array"}, {"date added to catalog": "2019-10-25", "pubmedid": 31619474, "first author": "Zhu Z", "date": "2019-10-17", "journal": "Eur Respir J", "link": "www.ncbi.nlm.nih.gov/pubmed/31619474", "study": "Shared Genetics of Asthma and Mental Health Disorders: A Large-Scale Genome-Wide Cross-Trait Analysis.", "disease/trait": "asthma", "initial sample size": "46,802 European ancestry cases, 347,481 European ancestry controls", "replication sample size": "23,948 European and unknown ancestry cases, 118,538 European and unknown ancestry controls", "region": "10p15.1", "chr_id": "10", "chr_pos": "6013641", "reported gene(s)": "il2ra", "mapped_gene": "il2ra", "upstream_gene_id": NaN, "downstream_gene_id": NaN, "snp_gene_ids": "ENSG00000134460", "upstream_gene_distance": NaN, "downstream_gene_distance": NaN, "strongest snp-risk allele": "rs9663421-C", "snps": "rs9663421", "merged": 0, "snp_id_current": "9663421", "context": "intron_variant", "intergenic": 0.0, "risk allele frequency": "0.723737", "p-value": 3e-10, "pvalue_mlog": 9.522878745280336, "p-value (text)": NaN, "or or beta": 1.0448987, "95% ci (text)": "[1.03-1.06]", "platform [snps passing qc]": "Affymetrix [8274727] (imputed)", "cnv": "N", "mapped_trait": "asthma", "mapped_trait_uri": "http://purl.obolibrary.org/obo/MONDO_0004979", "study accession": "GCST008916", "genotyping technology": "Genome-wide genotyping array"}, {"date added to catalog": "2020-03-02", "pubmedid": 31361310, "first author": "Johansson A", "date": "2019-07-30", "journal": "Hum Mol Genet", "link": "www.ncbi.nlm.nih.gov/pubmed/31361310", "study": "Genome-wide association analysis of 350\u2009000 Caucasians from the UK Biobank identifies novel loci for asthma, hay fever and eczema.", "disease/trait": "allergic disease (asthma, hay fever or eczema)", "initial sample size": "106,772 European ancestry cases, 239,773 European ancestry controls", "replication sample size": "83,335 cases, 34,934 controls", "region": "10p15.1", "chr_id": "10", "chr_pos": "6052734", "reported gene(s)": "nr", "mapped_gene": "il2ra", "upstream_gene_id": NaN, "downstream_gene_id": NaN, "snp_gene_ids": "ENSG00000134460", "upstream_gene_distance": NaN, "downstream_gene_distance": NaN, "strongest snp-risk allele": "rs61839660-T", "snps": "rs61839660", "merged": 0, "snp_id_current": "61839660", "context": "intron_variant", "intergenic": 0.0, "risk allele frequency": "0.09897", "p-value": 3e-28, "pvalue_mlog": 27.522878745280337, "p-value (text)": NaN, "or or beta": 1.104, "95% ci (text)": "[1.085-1.123]", "platform [snps passing qc]": "Affymetrix [15688218] (imputed)", "cnv": "N", "mapped_trait": "asthma, Eczematoid dermatitis, allergic rhinitis", "mapped_trait_uri": "http://purl.obolibrary.org/obo/MONDO_0004979, http://purl.obolibrary.org/obo/HP_0000964, http://www.ebi.ac.uk/efo/EFO_0005854", "study accession": "GCST009716", "genotyping technology": "Genome-wide genotyping array"}, {"date added to catalog": "2020-03-02", "pubmedid": 31361310, "first author": "Johansson A", "date": "2019-07-30", "journal": "Hum Mol Genet", "link": "www.ncbi.nlm.nih.gov/pubmed/31361310", "study": "Genome-wide association analysis of 350\u2009000 Caucasians from the UK Biobank identifies novel loci for asthma, hay fever and eczema.", "disease/trait": "asthma", "initial sample size": "41,926 European ancestry cases, 239,773 European ancestry controls", "replication sample size": "10,365 cases, 16,100 controls", "region": "10p15.1", "chr_id": "10", "chr_pos": "6030130", "reported gene(s)": "il2ra", "mapped_gene": "il2ra-as1, il2ra", "upstream_gene_id": NaN, "downstream_gene_id": NaN, "snp_gene_ids": "ENSG00000229664, ENSG00000134460", "upstream_gene_distance": NaN, "downstream_gene_distance": NaN, "strongest snp-risk allele": "rs12722547-C", "snps": "rs12722547", "merged": 0, "snp_id_current": "12722547", "context": "intron_variant", "intergenic": 0.0, "risk allele frequency": "0.01696", "p-value": 6e-21, "pvalue_mlog": 20.221848749616356, "p-value (text)": NaN, "or or beta": NaN, "95% ci (text)": NaN, "platform [snps passing qc]": "Affymetrix [15688218] (imputed)", "cnv": "N", "mapped_trait": "asthma", "mapped_trait_uri": "http://purl.obolibrary.org/obo/MONDO_0004979", "study accession": "GCST009720", "genotyping technology": "Genome-wide genotyping array"}, {"date added to catalog": "2025-11-18", "pubmedid": 41213931, "first author": "Saarentaus EC", "date": "2025-11-10", "journal": "Nat Commun", "link": "www.ncbi.nlm.nih.gov/pubmed/41213931", "study": "131 genetic loci highlight immunological pathways and tissues in nasal polyposis and asthma.", "disease/trait": "asthma or chronic rhinosinusitis", "initial sample size": "88,965 European ancestry cases, 685,602 European ancestry controls", "replication sample size": NaN, "region": "10p15.1", "chr_id": "10", "chr_pos": "6051176", "reported gene(s)": NaN, "mapped_gene": "il2ra", "upstream_gene_id": NaN, "downstream_gene_id": NaN, "snp_gene_ids": "ENSG00000134460", "upstream_gene_distance": NaN, "downstream_gene_distance": NaN, "strongest snp-risk allele": "rs12722502-?", "snps": "rs12722502", "merged": 0, "snp_id_current": "12722502", "context": "intron_variant", "intergenic": 0.0, "risk allele frequency": "NR", "p-value": 8e-14, "pvalue_mlog": 13.096910013008056, "p-value (text)": NaN, "or or beta": 0.806945, "95% ci (text)": "[0.763-0.854]", "platform [snps passing qc]": "NR [6945228] (imputed)", "cnv": "N", "mapped_trait": "asthma, chronic rhinosinusitis", "mapped_trait_uri": "http://purl.obolibrary.org/obo/MONDO_0004979, http://www.ebi.ac.uk/efo/EFO_1000024", "study accession": "GCST90652529", "genotyping technology": "Genome-wide genotyping array"}, {"date added to catalog": "2025-11-18", "pubmedid": 41213931, "first author": "Saarentaus EC", "date": "2025-11-10", "journal": "Nat Commun", "link": "www.ncbi.nlm.nih.gov/pubmed/41213931", "study": "131 genetic loci highlight immunological pathways and tissues in nasal polyposis and asthma.", "disease/trait": "asthma", "initial sample size": "71,481 European ancestry cases, 685,602 European ancestry controls", "replication sample size": NaN, "region": "10p15.1", "chr_id": "10", "chr_pos": "6051176", "reported gene(s)": NaN, "mapped_gene": "il2ra", "upstream_gene_id": NaN, "downstream_gene_id": NaN, "snp_gene_ids": "ENSG00000134460", "upstream_gene_distance": NaN, "downstream_gene_distance": NaN, "strongest snp-risk allele": "rs12722502-?", "snps": "rs12722502", "merged": 0, "snp_id_current": "12722502", "context": "intron_variant", "intergenic": 0.0, "risk allele frequency": "NR", "p-value": 2e-12, "pvalue_mlog": 11.69897000433602, "p-value (text)": NaN, "or or beta": 0.803563, "95% ci (text)": "[0.756-0.854]", "platform [snps passing qc]": "NR [6887773] (imputed)", "cnv": "N", "mapped_trait": "asthma", "mapped_trait_uri": "http://purl.obolibrary.org/obo/MONDO_0004979", "study accession": "GCST90652530", "genotyping technology": "Genome-wide genotyping array"}, {"date added to catalog": "2023-03-10", "pubmedid": 36778051, "first author": "Tsuo K", "date": "2022-11-08", "journal": "Cell Genom", "link": "www.ncbi.nlm.nih.gov/pubmed/36778051", "study": "Multi-ancestry meta-analysis of asthma identifies novel associations and highlights the value of increased power and diversity.", "disease/trait": "age of onset of adult onset asthma", "initial sample size": "56,744 European ancestry cases, 674,014 European ancestry controls", "replication sample size": NaN, "region": "10p15.1", "chr_id": "10", "chr_pos": "6032119", "reported gene(s)": NaN, "mapped_gene": "il2ra-as1, il2ra", "upstream_gene_id": NaN, "downstream_gene_id": NaN, "snp_gene_ids": "ENSG00000229664, ENSG00000134460", "upstream_gene_distance": NaN, "downstream_gene_distance": NaN, "strongest snp-risk allele": "rs11816044-?", "snps": "rs11816044", "merged": 0, "snp_id_current": "11816044", "context": "intron_variant", "intergenic": 0.0, "risk allele frequency": "NR", "p-value": 7e-10, "pvalue_mlog": 9.15490195998
claude-sonnet-4-6	Asthma	CCR4	1	/Users/caiwansun/Desktop/LLM_PROJECT/claude_sonnet_4_6_default_phenotype-gene-common.csv	phenotype-gene-common		Strong	None	gene	none	Gene-mode: symbol search + structured OMIM phenotypes.	Ensembl	gene_found	Moderate	Matched	True	True	0	[{"date added to catalog": "2020-03-30", "pubmedid": 31959851, "first author": "Olafsdottir TA", "date": "2020-01-20", "journal": "Nat Commun", "link": "www.ncbi.nlm.nih.gov/pubmed/31959851", "study": "Eighty-eight variants highlight the role of T cell regulation and airway remodeling in asthma pathogenesis.", "disease/trait": "asthma", "initial sample size": "16,247 European ancestry cases, 346,486 European ancestry controls, 52,942 cases, 355,713 controls", "replication sample size": NaN, "region": "3p22.3", "chr_id": "3", "chr_pos": "33006170", "reported gene(s)": "glb1, ccr4, tmppe, crtap, trim71, susd5", "mapped_gene": "glb1", "upstream_gene_id": NaN, "downstream_gene_id": NaN, "snp_gene_ids": "ENSG00000170266", "upstream_gene_distance": NaN, "downstream_gene_distance": NaN, "strongest snp-risk allele": "rs35570272-T", "snps": "rs35570272", "merged": 0, "snp_id_current": "35570272", "context": "intron_variant", "intergenic": 0.0, "risk allele frequency": "0.39628", "p-value": 3e-12, "pvalue_mlog": 11.522878745280336, "p-value (text)": NaN, "or or beta": 1.04604, "95% ci (text)": "[1.03-1.06]", "platform [snps passing qc]": "Affymetrix [32463443] (imputed)", "cnv": "N", "mapped_trait": "asthma", "mapped_trait_uri": "http://purl.obolibrary.org/obo/MONDO_0004979", "study accession": "GCST009798", "genotyping technology": "Genome-wide genotyping array"}]
claude-sonnet-4-6	Asthma	IL6	1	/Users/caiwansun/Desktop/LLM_PROJECT/claude_sonnet_4_6_default_phenotype-gene-common.csv	phenotype-gene-common		Strong	None	gene	none	Gene-mode: symbol search + structured OMIM phenotypes.	Ensembl	gene_found	Moderate	Matched	True	True	0	[{"date added to catalog": "2020-06-04", "pubmedid": 32296059, "first author": "Han Y", "date": "2020-04-15", "journal": "Nat Commun", "link": "www.ncbi.nlm.nih.gov/pubmed/32296059", "study": "Genome-wide analysis highlights contribution of immune system pathways to the genetic architecture of asthma.", "disease/trait": "asthma", "initial sample size": "84,492 European ancestry cases, 2,149 African American cases, 606 Hispanic cases, 1,239 Japanese ancestry cases, 437,036 European ancestry controls, 6,055 African American controls, 792 Hispanic controls, 3,976 Japanese ancestry controls", "replication sample size": "NR", "region": "7p15.3", "chr_id": "7", "chr_pos": "22726602", "reported gene(s)": "il6, loc541472", "mapped_gene": "il6-as1, il6, steap1b", "upstream_gene_id": NaN, "downstream_gene_id": NaN, "snp_gene_ids": "ENSG00000179428, ENSG00000136244, ENSG00000105889", "upstream_gene_distance": NaN, "downstream_gene_distance": NaN, "strongest snp-risk allele": "rs1800797-G", "snps": "rs1800797", "merged": 0, "snp_id_current": "1800797", "context": "non_coding_transcript_exon_variant", "intergenic": 0.0, "risk allele frequency": "0.6", "p-value": 4e-14, "pvalue_mlog": 13.397940008672036, "p-value (text)": NaN, "or or beta": NaN, "95% ci (text)": NaN, "platform [snps passing qc]": "NR [> 9500000] (imputed)", "cnv": "N", "mapped_trait": "asthma", "mapped_trait_uri": "http://purl.obolibrary.org/obo/MONDO_0004979", "study accession": "GCST010043", "genotyping technology": "Genome-wide genotyping array"}, {"date added to catalog": "2020-06-04", "pubmedid": 32296059, "first author": "Han Y", "date": "2020-04-15", "journal": "Nat Commun", "link": "www.ncbi.nlm.nih.gov/pubmed/32296059", "study": "Genome-wide analysis highlights contribution of immune system pathways to the genetic architecture of asthma.", "disease/trait": "asthma", "initial sample size": "64,538 European ancestry cases, 239,321 European ancestry controls", "replication sample size": "NR", "region": "7p15.3", "chr_id": "7", "chr_pos": "22726602", "reported gene(s)": "il6/loc541472", "mapped_gene": "il6-as1, il6, steap1b", "upstream_gene_id": NaN, "downstream_gene_id": NaN, "snp_gene_ids": "ENSG00000179428, ENSG00000136244, ENSG00000105889", "upstream_gene_distance": NaN, "downstream_gene_distance": NaN, "strongest snp-risk allele": "rs1800797-G", "snps": "rs1800797", "merged": 0, "snp_id_current": "1800797", "context": "non_coding_transcript_exon_variant", "intergenic": 0.0, "risk allele frequency": "0.599008", "p-value": 1e-11, "pvalue_mlog": 11.0, "p-value (text)": NaN, "or or beta": 1.0429152, "95% ci (text)": "[1.03033495053184-1.0556490989781]", "platform [snps passing qc]": "NR [9572556] (imputed)", "cnv": "N", "mapped_trait": "asthma", "mapped_trait_uri": "http://purl.obolibrary.org/obo/MONDO_0004979", "study accession": "GCST010042", "genotyping technology": "Genome-wide genotyping array"}, {"date added to catalog": "2019-05-14", "pubmedid": 30929738, "first author": "Ferreira MAR", "date": "2019-03-28", "journal": "Am J Hum Genet", "link": "www.ncbi.nlm.nih.gov/pubmed/30929738", "study": "Genetic Architectures of Childhood- and Adult-Onset Asthma Are Partly Distinct.", "disease/trait": "asthma", "initial sample size": "40,544 European ancestry cases, 300,671 European ancestry controls", "replication sample size": NaN, "region": "7p15.3", "chr_id": "7", "chr_pos": "22740703", "reported gene(s)": "il6, tomm7", "mapped_gene": "il6 - mtcybp42", "upstream_gene_id": "ENSG00000136244", "downstream_gene_id": "ENSG00000228803", "snp_gene_ids": NaN, "upstream_gene_distance": 8701.0, "downstream_gene_distance": 6972.0, "strongest snp-risk allele": "rs6954667-A", "snps": "rs6954667", "merged": 0, "snp_id_current": "6954667", "context": "intergenic_variant", "intergenic": 1.0, "risk allele frequency": "NR", "p-value": 3e-06, "pvalue_mlog": 5.522878745280337, "p-value (text)": NaN, "or or beta": 1.035, "95% ci (text)": "[1.02-1.05]", "platform [snps passing qc]": "Affymetrix [9000000] (imputed)", "cnv": "N", "mapped_trait": "asthma", "mapped_trait_uri": "http://purl.obolibrary.org/obo/MONDO_0004979", "study accession": "GCST007798", "genotyping technology": "Genome-wide genotyping array"}, {"date added to catalog": "2019-05-14", "pubmedid": 30929738, "first author": "Ferreira MAR", "date": "2019-03-28", "journal": "Am J Hum Genet", "link": "www.ncbi.nlm.nih.gov/pubmed/30929738", "study": "Genetic Architectures of Childhood- and Adult-Onset Asthma Are Partly Distinct.", "disease/trait": "asthma (childhood onset)", "initial sample size": "13,962 European ancestry cases, 300,671 European ancestry controls", "replication sample size": "31,759 European ancestry cases, 214,890 European ancestry controls", "region": "7p15.3", "chr_id": "7", "chr_pos": "22740703", "reported gene(s)": "il6, tomm7", "mapped_gene": "il6 - mtcybp42", "upstream_gene_id": "ENSG00000136244", "downstream_gene_id": "ENSG00000228803", "snp_gene_ids": NaN, "upstream_gene_distance": 8701.0, "downstream_gene_distance": 6972.0, "strongest snp-risk allele": "rs6954667-?", "snps": "rs6954667", "merged": 0, "snp_id_current": "6954667", "context": "intergenic_variant", "intergenic": 1.0, "risk allele frequency": "NR", "p-value": 3e-08, "pvalue_mlog": 7.522878745280337, "p-value (text)": NaN, "or or beta": 1.045, "95% ci (text)": "[1.03-1.06]", "platform [snps passing qc]": "Affymetrix [9000000] (imputed)", "cnv": "N", "mapped_trait": "childhood onset asthma", "mapped_trait_uri": "http://purl.obolibrary.org/obo/MONDO_0005405", "study accession": "GCST007800", "genotyping technology": "Genome-wide genotyping array"}, {"date added to catalog": "2020-04-17", "pubmedid": 31669095, "first author": "Zhu Z", "date": "2019-10-24", "journal": "J Allergy Clin Immunol", "link": "www.ncbi.nlm.nih.gov/pubmed/31669095", "study": "Shared Genetic and Experimental Links between Obesity-Related Traits and Asthma Subtypes in UK Biobank.", "disease/trait": "asthma (childhood onset)", "initial sample size": "13,435 European ancestry cases, 393,186 European ancestry controls", "replication sample size": NaN, "region": "7p15.3", "chr_id": "7", "chr_pos": "22740703", "reported gene(s)": "nr", "mapped_gene": "il6 - mtcybp42", "upstream_gene_id": "ENSG00000136244", "downstream_gene_id": "ENSG00000228803", "snp_gene_ids": NaN, "upstream_gene_distance": 8701.0, "downstream_gene_distance": 6972.0, "strongest snp-risk allele": "rs6954667-?", "snps": "rs6954667", "merged": 0, "snp_id_current": "6954667", "context": "intergenic_variant", "intergenic": 1.0, "risk allele frequency": "NR", "p-value": 7e-09, "pvalue_mlog": 8.154901959985743, "p-value (text)": NaN, "or or beta": NaN, "95% ci (text)": NaN, "platform [snps passing qc]": "Affymetrix [~ 8270000] (imputed)", "cnv": "N", "mapped_trait": "childhood onset asthma", "mapped_trait_uri": "http://purl.obolibrary.org/obo/MONDO_0005405", "study accession": "GCST009841", "genotyping technology": "Genome-wide genotyping array"}, {"date added to catalog": "2019-10-25", "pubmedid": 31619474, "first author": "Zhu Z", "date": "2019-10-17", "journal": "Eur Respir J", "link": "www.ncbi.nlm.nih.gov/pubmed/31619474", "study": "Shared Genetics of Asthma and Mental Health Disorders: A Large-Scale Genome-Wide Cross-Trait Analysis.", "disease/trait": "asthma", "initial sample size": "46,802 European ancestry cases, 347,481 European ancestry controls", "replication sample size": "23,948 European and unknown ancestry cases, 118,538 European and unknown ancestry controls", "region": "7p15.3", "chr_id": "7", "chr_pos": "22752699", "reported gene(s)": "il6", "mapped_gene": "mtcybp42 - tomm7", "upstream_gene_id": "ENSG00000228803", "downstream_gene_id": "ENSG00000196683", "snp_gene_ids": NaN, "upstream_gene_distance": 3895.0, "downstream_gene_distance": 59929.0, "strongest snp-risk allele": "rs58507040-C", "snps": "rs58507040", "merged": 0, "snp_id_current": "58507040", "context": "intergenic_variant", "intergenic": 1.0, "risk allele frequency": "0.287494", "p-value": 1e-09, "pvalue_mlog": 9.0, "p-value (text)": NaN, "or or beta": 1.0428697, "95% ci (text)": "[1.03-1.06]", "platform [snps passing qc]": "Affymetrix [8274727] (imputed)", "cnv": "N", "mapped_trait": "asthma", "mapped_trait_uri": "http://purl.obolibrary.org/obo/MONDO_0004979", "study accession": "GCST008916", "genotyping technology": "Genome-wide genotyping array"}, {"date added to catalog": "2025-11-18", "pubmedid": 41213931, "first author": "Saarentaus EC", "date": "2025-11-10", "journal": "Nat Commun", "link": "www.ncbi.nlm.nih.gov/pubmed/41213931", "study": "131 genetic loci highlight immunological pathways and tissues in nasal polyposis and asthma.", "disease/trait": "asthma", "initial sample size": "71,481 European ancestry cases, 685,602 European ancestry controls", "replication sample size": NaN, "region": "7p15.3", "chr_id": "7", "chr_pos": "22727814", "reported gene(s)": NaN, "mapped_gene": "il6", "upstream_gene_id": NaN, "downstream_gene_id": NaN, "snp_gene_ids": "ENSG00000136244", "upstream_gene_distance": NaN, "downstream_gene_distance": NaN, "strongest snp-risk allele": "rs2069832-?", "snps": "rs2069832", "merged": 0, "snp_id_current": "2069832", "context": "intron_variant", "intergenic": 0.0, "risk allele frequency": "NR", "p-value": 3e-08, "pvalue_mlog": 7.522878745280337, "p-value (text)": NaN, "or or beta": 0.969088, "95% ci (text)": "[0.958-0.98]", "platform [snps passing qc]": "NR [6887773] (imputed)", "cnv": "N", "mapped_trait": "asthma", "mapped_trait_uri": "http://purl.obolibrary.org/obo/MONDO_0004979", "study accession": "GCST90652530", "genotyping technology": "Genome-wide genotyping array"}, {"date added to catalog": "2023-03-10", "pubmedid": 36778051, "first author": "Tsuo K", "date": "2022-11-08", "journal": "Cell Genom", "link": "www.ncbi.nlm.nih.gov/pubmed/36778051", "study": "Multi-ancestry meta-analysis of asthma identifies novel associations and highlights the value of increased power and diversity.", "disease/trait": "age of onset of childhood onset asthma", "initial sample size": "20,964 European ancestry cases, 674,014 European ancestry controls", "replication sample size": NaN, "region": "7p15.3", "chr_id": "7", "chr_pos": "22740703", "reported gene(s)": NaN, "mapped_gene": "il6 - mtcybp42", "upstream_gene_id": "ENSG00000136244", "downstream_gene_id": "ENSG00000228803", "snp_gene_ids": NaN, "upstream_gene_distance": 8701.0, "downstream_gene_distance": 6972.0, "strongest snp-risk allele": "rs6954667-?", "snps": "rs6954667", "merged": 0, "snp_id_current": "6954667", "context": "intergenic_variant", "intergenic": 1.0, "risk allele frequency": "NR", "p-value": 3e-09, "pvalue_mlog": 8.522878745280337, "p-value (text)": NaN, "or or beta": 0.069266, "95% ci (text)": "[0.046-0.092] unit increase", "platform [snps passing qc]": "NR [NR]", "cnv": "N", "mapped_trait": "age of onset of childhood onset asthma", "mapped_trait_uri": "http://purl.obolibrary.org/obo/OBA_2001015", "study accession": "GCST90255669", "genotyping technology": "Genome-wide genotyping array"}, {"date added to catalog": "2024-04-16", "pubmedid": 36777996, "first author": "Zhou W", "date": "2022-10-12", "journal": "Cell Genom", "link": "www.ncbi.nlm.nih.gov/pubmed/36777996", "study": "Global Biobank Meta-analysis Initiative: Powering genetic discovery across human disease.", "disease/trait": "asthma", "initial sample size": "139 Middle Eastern ancestry cases, 1,434 Middle Eastern ancestry controls, 4,069 Admixed American ancestry cases, 14,104 Admixed American ancestry controls, 4,015 South Asian ancestry cases, 27,091 South Asian ancestry controls, 5,051 African ancestry cases, 27,607 African ancestry controls, 18,549 East Asian ancestry cases, 322,655 East Asian ancestry controls, 121,940 European ancestry cases, 1,254,131 European ancestry controls", "replication sample size": "180 Admixed American ancestry cases, 1,325 Admixed American ancestry controls, 2,455 African ancestry cases, 7,542 African ancestry controls, 1,375 Middle Eastern ancestry cases, 12,684 Middle Eastern ancestry controls, 5,981 European ancestry cases, 42,054 European ancestry controls", "region": "7p15.3", "chr_id": "7", "chr_pos": "22726602", "reported gene(s)": NaN, "mapped_gene": "il6-as1, il6, steap1b", "upstream_gene_id": NaN, "downstream_gene_id": NaN, "snp_gene_ids": "ENSG00000179428, ENSG00000136244, ENSG00000105889", "upstream_gene_distance": NaN, "downstream_gene_distance": NaN, "strongest snp-risk allele": "rs1800797-G", "snps": "rs1800797", "merged": 0, "snp_id_current": "1800797", "context": "non_coding_transcript_exon_variant", "intergenic": 0.0, "risk allele frequency": "0.6283", "p-value": 3e-11, "pvalue_mlog": 10.522878745280336, "p-value (text)": NaN, "or or beta": 0.031005, "95% ci (text)": "[0.022-0.04] unit increase", "platform [snps passing qc]": "Illumina [NR] (imputed)", "cnv": "N", "mapped_trait": "asthma", "mapped_trait_uri": "http://purl.obolibrary.org/obo/MONDO_0004979", "study accession": "GCST90399687", "genotyping technology": "Genome-wide genotyping array"}, {"date added to catalog": "2019-06-27", "pubmedid": 31036433, "first author": "Pividori M", "date": "2019-04-26", "journal": "Lancet Respir Med", "link": "www.ncbi.nlm.nih.gov/pubmed/31036433", "study": "Shared and distinct genetic risk factors for childhood-onset and adult-onset asthma: genome-wide and transcriptome-wide studies.", "disease/trait": "asthma (age of onset)", "initial sample size": "37,846 British ancestry individuals", "replication sample size": NaN, "region": "7p15.3", "chr_id": "7", "chr_pos": "22735831", "reported gene(s)": "il6, tomm7", "mapped_gene": "il6 - mtcybp42", "upstream_gene_id": "ENSG00000136244", "downstream_gene_id": "ENSG00000228803", "snp_gene_ids": NaN, "upstream_gene_distance": 3829.0, "downstream_gene_distance": 11844.0, "strongest snp-risk allele": "rs34880821-A", "snps": "rs34880821", "merged": 0, "snp_id_current": "34880821", "context": "intergenic_variant", "intergenic": 1.0, "risk allele frequency": "0.283", "p-value": 8e-06, "pvalue_mlog": 5.096910013008056, "p-value (text)": NaN, "or or beta": 0.667, "95% ci (text)": "[0.37-0.96] unit decrease", "platform [snps passing qc]": "Affymetrix [10894596] (imputed)", "cnv": "N", "mapped_trait": "asthma", "mapped_trait_uri": "http://purl.obolibrary.org/obo/MONDO_0004979", "study accession": "GCST007994", "genotyping technology": "Genome-wide genotyping array"}, {"date added to catalog": "2019-06-27", "pubmedid": 31036433, "first author": "Pividori M", "date": "2019-04-26", "journal": "Lancet Respir Med", "link": "www.ncbi.nlm.nih.gov/pubmed/31036433", "study": "Shared and distinct genetic risk factors for childhood-onset and adult-onset asthma: genome-wide and transcriptome-wide studies.", "disease/trait": "asthma (childhood onset)", "initial sample size": "9,433 British ancestry cases, 318,237 British ancestry controls", "replication sample size": NaN, "region": "7p15.3", "chr_id": "7", "chr_pos": "22735831", "reported gene(s)": "il6, tomm7", "mapped_gene": "il6 - mtcybp42", "upstream_gene_id": "ENSG00000136244", "downstream_gene_id": "ENSG00000228803", "snp_gene_ids": NaN, "upstream_gene_distance": 3829.0, "downstream_gene_distance": 11844.0, "strongest snp-risk allele": "rs34880821-A", "snps": "rs34880821", "merged": 0, "snp_id_current": "34880821", "context": "intergenic_variant", "intergenic": 1.0, "risk allele frequency": "0.283", "p-value": 5e-10, "pvalue_mlog": 9.30102999566398, "p-value (text)": NaN, "or or beta": 1.106, "95% ci (text)": "[1.071-1.141]", "platform [snps passing qc]": "Affymetrix [10894596] (imputed)", "cnv": "N", "mapped_trait": "childhood onset asthma", "mapped_trait_uri": "http://purl.obolibrary.org/obo/MONDO_0005405", "study accession": "GCST007995", "genotyping technology": "Genome-wide genotyping array"}, {"date added to catalog": "2020-03-30", "pubmedid": 31959851, "first author": "Olafsdottir TA", "date": "2020-01-20", "journal": "Nat Commun", "link": "www.ncbi.nlm.nih.gov/pubmed/31959851", "study": "Eighty-eight variants highlight the role of T cell regulation and airway remodeling in asthma pathogenesis.", "disease/trait": "asthma", "initial sample size": "16,247 European ancestry cases, 346,486 European ancestry controls, 52,942 cases, 355,713 controls", "replication sample size": NaN, "region": "7p15.3", "chr_id": "7", "chr_pos": "22726602", "reported gene(s)": "il6, loc401312, tomm7, snord93, loc100506178, fam126a", "mapped_gene": "il6-as1, il6, steap1b", "upstream_gene_id": NaN, "downstream_gene_id": NaN, "snp_gene_ids": "ENSG00000179428, ENSG00000136244, ENSG00000105889", "upstream_gene_distance": NaN, "downstream_gene_distance": NaN, "strongest snp-risk allele": "rs1800797-G", "snps": "rs1800797", "merged": 0, "snp_id_current": "1800797", "context": "non_coding_transcript_exon_variant", "intergenic": 0.0, "risk allele frequency": "0.58029", "p-value": 3e-10, "pvalue_mlog": 9.522878745280336, "p-value (text)": NaN, "or or beta": 1.04112, "95% ci (text)": "[1.03-1.05]", "platform [snps passing qc]": "Affymetrix [32463443] (imputed)", "cnv": "N", "mapped_trait": "asthma", "mapped_trait_uri": "http://purl.obolibrary.org/obo/MONDO_0004979", "study accession": "GCST009798", "genotyping technology": "Genome-wide genotyping array"}, {"date added to catalog": "2021-06-23", "pubmedid": 34103634, "first author": "Valette K", "date": "2021-06-08", "journal": "Commun Biol", "link": "www.ncbi.nlm.nih.gov/pubmed/34103634", "study": "Prioritization of candidate causal genes for asthma in susceptibility loci derived from UK Biobank.", "disease/trait": "asthma", "initial sample size": "56,167 White-British ancestry cases, 352,255 White-British ancestry controls", "replication sample size": NaN, "region": "7p15.3", "chr_id": "7", "chr_pos": "22726602", "reported gene(s)": "rapgef5, tomm7", "mapped_gene": "il6-as1, il6, steap1b", "upstream_gene_id": NaN, "downstream_gene_id": NaN, "snp_gene_ids": "ENSG00000179428, ENSG00000136244, ENSG00000105889", "upstream_gene_distance": NaN, "downstream_gene_distance": NaN, "strongest snp-risk allele": "rs1800797-G", "snps": "rs1800797", "merged": 0, "snp_id_current": "1800797", "context": "non_coding_transcript_exon_variant", "intergenic": 0.0, "risk allele frequency": "0.580279196997407", "p-value": 2e-09, "pvalue_mlog": 8.698970004336019, "p-value (text)": NaN, "or or beta": 0.039684065, "95% ci (text)": "[0.027-0.053] unit increase", "platform [snps passing qc]": "Affymetrix [35186738] (imputed)", "cnv": "N", "mapped_trait": "asthma", "mapped_trait_uri": "http://purl.obolibrary.org/obo/MONDO_0004979", "study accession": "GCST90014325", "genotyping technology": "Genome-wide genotyping array"}]
claude-sonnet-4-6	Asthma	CD36	1	/Users/caiwansun/Desktop/LLM_PROJECT/claude_sonnet_4_6_default_phenotype-gene-common.csv	phenotype-gene-common		None	None	gene	none	Gene-mode: symbol search + structured OMIM phenotypes.	Ensembl	gene_found	None	Unmatched	True	True	0
claude-sonnet-4-6	Asthma	SMAD2	1	/Users/caiwansun/Desktop/LLM_PROJECT/claude_sonnet_4_6_default_phenotype-gene-common.csv	phenotype-gene-common		Strong	None	gene	none	Gene-mode: symbol search + structured OMIM phenotypes.	Ensembl	gene_found	Moderate	Matched	True	True	0	[{"date added to catalog": "2024-04-16", "pubmedid": 36777996, "first author": "Zhou W", "date": "2022-10-12", "journal": "Cell Genom", "link": "www.ncbi.nlm.nih.gov/pubmed/36777996", "study": "Global Biobank Meta-analysis Initiative: Powering genetic discovery across human disease.", "disease/trait": "asthma", "initial sample size": "139 Middle Eastern ancestry cases, 1,434 Middle Eastern ancestry controls, 4,069 Admixed American ancestry cases, 14,104 Admixed American ancestry controls, 4,015 South Asian ancestry cases, 27,091 South Asian ancestry controls, 5,051 African ancestry cases, 27,607 African ancestry controls, 18,549 East Asian ancestry cases, 322,655 East Asian ancestry controls, 121,940 European ancestry cases, 1,254,131 European ancestry controls", "replication sample size": "180 Admixed American ancestry cases, 1,325 Admixed American ancestry controls, 2,455 African ancestry cases, 7,542 African ancestry controls, 1,375 Middle Eastern ancestry cases, 12,684 Middle Eastern ancestry controls, 5,981 European ancestry cases, 42,054 European ancestry controls", "region": "18q21.1", "chr_id": "18", "chr_pos": "47947078", "reported gene(s)": NaN, "mapped_gene": "smad2 - zbtb7c", "upstream_gene_id": "ENSG00000175387", "downstream_gene_id": "ENSG00000184828", "snp_gene_ids": NaN, "upstream_gene_distance": 15509.0, "downstream_gene_distance": 79594.0, "strongest snp-risk allele": "rs57631119-T", "snps": "rs57631119", "merged": 0, "snp_id_current": "57631119", "context": "intergenic_variant", "intergenic": 1.0, "risk allele frequency": "0.06736", "p-value": 1e-11, "pvalue_mlog": 11.0, "p-value (text)": NaN, "or or beta": 0.064053, "95% ci (text)": "[0.046-0.083] unit increase", "platform [snps passing qc]": "Illumina [NR] (imputed)", "cnv": "N", "mapped_trait": "asthma", "mapped_trait_uri": "http://purl.obolibrary.org/obo/MONDO_0004979", "study accession": "GCST90399687", "genotyping technology": "Genome-wide genotyping array"}]
claude-sonnet-4-6	Asthma	ZSCAN12	1	/Users/caiwansun/Desktop/LLM_PROJECT/claude_sonnet_4_6_default_phenotype-gene-common.csv	phenotype-gene-common		Strong	None	gene	none	Gene-mode: symbol search + structured OMIM phenotypes.	Ensembl	gene_found	Moderate	Matched	True	True	0	[{"date added to catalog": "2019-10-25", "pubmedid": 31619474, "first author": "Zhu Z", "date": "2019-10-17", "journal": "Eur Respir J", "link": "www.ncbi.nlm.nih.gov/pubmed/31619474", "study": "Shared Genetics of Asthma and Mental Health Disorders: A Large-Scale Genome-Wide Cross-Trait Analysis.", "disease/trait": "asthma and major depressive disorder", "initial sample size": "46,802 European ancestry asthma cases, 59,851 European ancestry major depressive disorder cases, 460,635 European ancestry controls", "replication sample size": NaN, "region": "6p22.1", "chr_id": "6", "chr_pos": "28728995", "reported gene(s)": "c6orf100, gpx5, gpx6, hcg14, loc401242, nkapl, or2b3, or2j2, or2j3, or2w1, trim27, zbed9, zkscan3, zkscan4, znf311, zscan12, zscan23, zscan26, zscan31, loc100129636, pgbd1", "mapped_gene": "linc00533 - rpsap2", "upstream_gene_id": "ENSG00000235570", "downstream_gene_id": "ENSG00000237425", "snp_gene_ids": NaN, "upstream_gene_distance": 18878.0, "downstream_gene_distance": 3022.0, "strongest snp-risk allele": "rs150814685-?", "snps": "rs150814685", "merged": 0, "snp_id_current": "150814685", "context": "regulatory_region_variant", "intergenic": 1.0, "risk allele frequency": "NR", "p-value": 2e-11, "pvalue_mlog": 10.69897000433602, "p-value (text)": NaN, "or or beta": NaN, "95% ci (text)": NaN, "platform [snps passing qc]": "Affymetrix [up to 13554551] (imputed)", "cnv": "N", "mapped_trait": "asthma, major depressive disorder", "mapped_trait_uri": "http://purl.obolibrary.org/obo/MONDO_0004979, http://purl.obolibrary.org/obo/MONDO_0002009", "study accession": "GCST008921", "genotyping technology": "Genome-wide genotyping array"}]
claude-sonnet-4-6	Asthma	RPS26	1	/Users/caiwansun/Desktop/LLM_PROJECT/claude_sonnet_4_6_default_phenotype-gene-common.csv	phenotype-gene-common		Strong	None	gene	none	Gene-mode: symbol search + structured OMIM phenotypes.	Ensembl	gene_found	Moderate	Matched	True	True	0	[{"date added to catalog": "2019-04-12", "pubmedid": 29785011, "first author": "Zhu Z", "date": "2018-05-21", "journal": "Nat Genet", "link": "www.ncbi.nlm.nih.gov/pubmed/29785011", "study": "A genome-wide cross-trait analysis from UK Biobank highlights the shared genetic architecture of asthma and allergic diseases.", "disease/trait": "asthma or allergic disease (pleiotropy)", "initial sample size": "14,085 European asthma cases, 25,685 European ancestry allergic diseases cases, 76,768 European ancestry controls", "replication sample size": NaN, "region": "12q13.2", "chr_id": "12", "chr_pos": "56007301", "reported gene(s)": "cdk2, erbb3, ikzf4, pa2g4, rab5b, rpl41, rps26, suox, zc3h10", "mapped_gene": "suox - ikzf4", "upstream_gene_id": "ENSG00000139531", "downstream_gene_id": "ENSG00000123411", "snp_gene_ids": NaN, "upstream_gene_distance": 660.0, "downstream_gene_distance": 129.0, "strongest snp-risk allele": "rs10876864-?", "snps": "rs10876864", "merged": 0, "snp_id_current": "10876864", "context": "regulatory_region_variant", "intergenic": 1.0, "risk allele frequency": "NR", "p-value": 1e-13, "pvalue_mlog": 13.0, "p-value (text)": NaN, "or or beta": 1.05, "95% ci (text)": NaN, "platform [snps passing qc]": "NR [74888535] (imputed)", "cnv": "N", "mapped_trait": "asthma, allergic disease", "mapped_trait_uri": "http://purl.obolibrary.org/obo/MONDO_0004979, http://purl.obolibrary.org/obo/MONDO_0005271", "study accession": "GCST007564", "genotyping technology": "Genome-wide genotyping array"}, {"date added to catalog": "2019-04-12", "pubmedid": 29785011, "first author": "Zhu Z", "date": "2018-05-21", "journal": "Nat Genet", "link": "www.ncbi.nlm.nih.gov/pubmed/29785011", "study": "A genome-wide cross-trait analysis from UK Biobank highlights the shared genetic architecture of asthma and allergic diseases.", "disease/trait": "allergic disease (asthma, hay fever or eczema)", "initial sample size": "25,685 European ancestry allergic diseases cases, 76,768 European ancestry controls", "replication sample size": NaN, "region": "12q13.2", "chr_id": "12", "chr_pos": "56076841", "reported gene(s)": "cdk2, erbb3, ikzf4, pa2g4, rab5b, rpl41, rps26, suox, zc3h10", "mapped_gene": "erbb3", "upstream_gene_id": NaN, "downstream_gene_id": NaN, "snp_gene_ids": "ENSG00000065361", "upstream_gene_distance": NaN, "downstream_gene_distance": NaN, "strongest snp-risk allele": "rs11171739-?", "snps": "rs11171739", "merged": 0, "snp_id_current": "11171739", "context": "intergenic_variant", "intergenic": 0.0, "risk allele frequency": "NR", "p-value": 4e-10, "pvalue_mlog": 9.397940008672036, "p-value (text)": NaN, "or or beta": 1.07, "95% ci (text)": "[1.04-1.09]", "platform [snps passing qc]": "Affymetrix [74888535] (imputed)", "cnv": "N", "mapped_trait": "asthma, allergic disease", "mapped_trait_uri": "http://purl.obolibrary.org/obo/MONDO_0004979, http://purl.obolibrary.org/obo/MONDO_0005271", "study accession": "GCST007563", "genotyping technology": "Genome-wide genotyping array"}, {"date added to catalog": "2021-02-26", "pubmedid": 32514122, "first author": "Ishigaki K", "date": "2020-06-08", "journal": "Nat Genet", "link": "www.ncbi.nlm.nih.gov/pubmed/32514122", "study": "Large-scale genome-wide association study in a Japanese population identifies novel susceptibility loci across different diseases.", "disease/trait": "asthma", "initial sample size": "8,216 Japanese ancestry cases, 201,592 Japanese ancestry controls", "replication sample size": NaN, "region": "12q13.2", "chr_id": "12", "chr_pos": "56041628", "reported gene(s)": NaN, "mapped_gene": "rps26", "upstream_gene_id": NaN, "downstream_gene_id": NaN, "snp_gene_ids": "ENSG00000197728", "upstream_gene_distance": NaN, "downstream_gene_distance": NaN, "strongest snp-risk allele": "rs705704-A", "snps": "rs705704", "merged": 0, "snp_id_current": "705704", "context": "regulatory_region_variant", "intergenic": 0.0, "risk allele frequency": "0.186381674", "p-value": 7e-10, "pvalue_mlog": 9.154901959985745, "p-value (text)": NaN, "or or beta": 1.1352457, "95% ci (text)": "[1.090382653-1.181954567]", "platform [snps passing qc]": "Illumina [8919992] (imputed)", "cnv": "N", "mapped_trait": "asthma", "mapped_trait_uri": "http://purl.obolibrary.org/obo/MONDO_0004979", "study accession": "GCST90013679", "genotyping technology": "Genome-wide genotyping array"}, {"date added to catalog": "2019-05-14", "pubmedid": 30929738, "first author": "Ferreira MAR", "date": "2019-03-28", "journal": "Am J Hum Genet", "link": "www.ncbi.nlm.nih.gov/pubmed/30929738", "study": "Genetic Architectures of Childhood- and Adult-Onset Asthma Are Partly Distinct.", "disease/trait": "asthma (adult onset)", "initial sample size": "26,582 European ancestry cases, 300,671 European ancestry controls", "replication sample size": "16,297 European ancestry cases, 217,711 European ancestry controls", "region": "12q13.2", "chr_id": "12", "chr_pos": "56055651", "reported gene(s)": "rps26, erbb3", "mapped_gene": "rps26 - erbb3", "upstream_gene_id": "ENSG00000197728", "downstream_gene_id": "ENSG00000065361", "snp_gene_ids": NaN, "upstream_gene_distance": 10954.0, "downstream_gene_distance": 21148.0, "strongest snp-risk allele": "rs7302200-?", "snps": "rs7302200", "merged": 0, "snp_id_current": "7302200", "context": "intergenic_variant", "intergenic": 1.0, "risk allele frequency": "NR", "p-value": 4e-15, "pvalue_mlog": 14.397940008672036, "p-value (text)": NaN, "or or beta": 1.059, "95% ci (text)": "[1.05-1.07]", "platform [snps passing qc]": "Affymetrix [9000000] (imputed)", "cnv": "N", "mapped_trait": "adult onset asthma", "mapped_trait_uri": "http://www.ebi.ac.uk/efo/EFO_1002011", "study accession": "GCST007799", "genotyping technology": "Genome-wide genotyping array"}, {"date added to catalog": "2019-05-14", "pubmedid": 30929738, "first author": "Ferreira MAR", "date": "2019-03-28", "journal": "Am J Hum Genet", "link": "www.ncbi.nlm.nih.gov/pubmed/30929738", "study": "Genetic Architectures of Childhood- and Adult-Onset Asthma Are Partly Distinct.", "disease/trait": "asthma", "initial sample size": "40,544 European ancestry cases, 300,671 European ancestry controls", "replication sample size": NaN, "region": "12q13.2", "chr_id": "12", "chr_pos": "56055651", "reported gene(s)": "rps26, erbb3", "mapped_gene": "rps26 - erbb3", "upstream_gene_id": "ENSG00000197728", "downstream_gene_id": "ENSG00000065361", "snp_gene_ids": NaN, "upstream_gene_distance": 10954.0, "downstream_gene_distance": 21148.0, "strongest snp-risk allele": "rs7302200-A", "snps": "rs7302200", "merged": 0, "snp_id_current": "7302200", "context": "intergenic_variant", "intergenic": 1.0, "risk allele frequency": "NR", "p-value": 7.999999999999999e-25, "pvalue_mlog": 24.096910013008056, "p-value (text)": NaN, "or or beta": 1.077, "95% ci (text)": "[1.06-1.09]", "platform [snps passing qc]": "Affymetrix [9000000] (imputed)", "cnv": "N", "mapped_trait": "asthma", "mapped_trait_uri": "http://purl.obolibrary.org/obo/MONDO_0004979", "study accession": "GCST007798", "genotyping technology": "Genome-wide genotyping array"}, {"date added to catalog": "2019-10-25", "pubmedid": 31619474, "first author": "Zhu Z", "date": "2019-10-17", "journal": "Eur Respir J", "link": "www.ncbi.nlm.nih.gov/pubmed/31619474", "study": "Shared Genetics of Asthma and Mental Health Disorders: A Large-Scale Genome-Wide Cross-Trait Analysis.", "disease/trait": "asthma", "initial sample size": "46,802 European ancestry cases, 347,481 European ancestry controls", "replication sample size": "23,948 European and unknown ancestry cases, 118,538 European and unknown ancestry controls", "region": "12q13.2", "chr_id": "12", "chr_pos": "55995509", "reported gene(s)": "cdk2, erbb3, esyt1, ikzf4, myl6, myl6b, pa2g4, pmel, rab5b, rnf41, rpl41, rps26, smarcc2, suox, zc3h10", "mapped_gene": "rab5b", "upstream_gene_id": NaN, "downstream_gene_id": NaN, "snp_gene_ids": "ENSG00000111540", "upstream_gene_distance": NaN, "downstream_gene_distance": NaN, "strongest snp-risk allele": "rs705700-C", "snps": "rs705700", "merged": 0, "snp_id_current": "705700", "context": "3_prime_UTR_variant", "intergenic": 0.0, "risk allele frequency": "0.424351", "p-value": 1e-16, "pvalue_mlog": 16.0, "p-value (text)": NaN, "or or beta": 1.052876, "95% ci (text)": "[1.04-1.07]", "platform [snps passing qc]": "Affymetrix [8274727] (imputed)", "cnv": "N", "mapped_trait": "asthma", "mapped_trait_uri": "http://purl.obolibrary.org/obo/MONDO_0004979", "study accession": "GCST008916", "genotyping technology": "Genome-wide genotyping array"}, {"date added to catalog": "2025-11-18", "pubmedid": 41213931, "first author": "Saarentaus EC", "date": "2025-11-10", "journal": "Nat Commun", "link": "www.ncbi.nlm.nih.gov/pubmed/41213931", "study": "131 genetic loci highlight immunological pathways and tissues in nasal polyposis and asthma.", "disease/trait": "asthma or chronic rhinosinusitis", "initial sample size": "88,965 European ancestry cases, 685,602 European ancestry controls", "replication sample size": NaN, "region": "12q13.2", "chr_id": "12", "chr_pos": "56052982", "reported gene(s)": NaN, "mapped_gene": "rps26 - erbb3", "upstream_gene_id": "ENSG00000197728", "downstream_gene_id": "ENSG00000065361", "snp_gene_ids": NaN, "upstream_gene_distance": 8285.0, "downstream_gene_distance": 23817.0, "strongest snp-risk allele": "rs61938962-?", "snps": "rs61938962", "merged": 0, "snp_id_current": "61938962", "context": "intergenic_variant", "intergenic": 1.0, "risk allele frequency": "NR", "p-value": 3e-17, "pvalue_mlog": 16.522878745280337, "p-value (text)": NaN, "or or beta": 1.04676, "95% ci (text)": "[1.035-1.058]", "platform [snps passing qc]": "NR [6945228] (imputed)", "cnv": "N", "mapped_trait": "asthma, chronic rhinosinusitis", "mapped_trait_uri": "http://purl.obolibrary.org/obo/MONDO_0004979, http://www.ebi.ac.uk/efo/EFO_1000024", "study accession": "GCST90652529", "genotyping technology": "Genome-wide genotyping array"}, {"date added to catalog": "2023-03-10", "pubmedid": 36778051, "first author": "Tsuo K", "date": "2022-11-08", "journal": "Cell Genom", "link": "www.ncbi.nlm.nih.gov/pubmed/36778051", "study": "Multi-ancestry meta-analysis of asthma identifies novel associations and highlights the value of increased power and diversity.", "disease/trait": "age of onset of adult onset asthma", "initial sample size": "56,744 European ancestry cases, 674,014 European ancestry controls", "replication sample size": NaN, "region": "12q13.2", "chr_id": "12", "chr_pos": "56055651", "reported gene(s)": NaN, "mapped_gene": "rps26 - erbb3", "upstream_gene_id": "ENSG00000197728", "downstream_gene_id": "ENSG00000065361", "snp_gene_ids": NaN, "upstream_gene_distance": 10954.0, "downstream_gene_distance": 21148.0, "strongest snp-risk allele": "rs7302200-?", "snps": "rs7302200", "merged": 0, "snp_id_current": "7302200", "context": "intergenic_variant", "intergenic": 1.0, "risk allele frequency": "NR", "p-value": 4e-14, "pvalue_mlog": 13.397940008672036, "p-value (text)": NaN, "or or beta": 0.052215, "95% ci (text)": "[0.039-0.066] unit increase", "platform [snps passing qc]": "NR [NR]", "cnv": "N", "mapped_trait": "age of onset of asthma", "mapped_trait_uri": "http://purl.obolibrary.org/obo/OBA_2001001", "study accession": "GCST90255668", "genotyping technology": "Genome-wide genotyping array"}, {"date added to catalog": "2020-03-30", "pubmedid": 31959851, "first author": "Olafsdottir TA", "date": "2020-01-20", "journal": "Nat Commun", "link": "www.ncbi.nlm.nih.gov/pubmed/31959851", "study": "Eighty-eight variants highlight the role of T cell regulation and airway remodeling in asthma pathogenesis.", "disease/trait": "asthma", "initial sample size": "16,247 European ancestry cases, 346,486 European ancestry controls, 52,942 cases, 355,713 controls", "replication sample size": NaN, "region": "12q13.2", "chr_id": "12", "chr_pos": "56051582", "reported gene(s)": "rps26, ikzf4, erbb3, suox, pa2g4, rab5b", "mapped_gene": "rps26 - erbb3", "upstream_gene_id": "ENSG00000197728", "downstream_gene_id": "ENSG00000065361", "snp_gene_ids": NaN, "upstream_gene_distance": 6885.0, "downstream_gene_distance": 25217.0, "strongest snp-risk allele": "rs10876866-A", "snps": "rs10876866", "merged": 0, "snp_id_current": "10876866", "context": "intergenic_variant", "intergenic": 1.0, "risk allele frequency": "0.34322", "p-value": 1e-15, "pvalue_mlog": 15.0, "p-value (text)": NaN, "or or beta": 1.05419, "95% ci (text)": "[1.04-1.07]", "platform [snps passing qc]": "Affymetrix [32463443] (imputed)", "cnv": "N", "mapped_trait": "asthma", "mapped_trait_uri": "http://purl.obolibrary.org/obo/MONDO_0004979", "study accession": "GCST009798", "genotyping technology": "Genome-wide genotyping array"}, {"date added to catalog": "2019-01-18", "pubmedid": 30552067, "first author": "Shrine N", "date": "2018-12-11", "journal": "Lancet Respir Med", "link": "www.ncbi.nlm.nih.gov/pubmed/30552067", "study": "Moderate-to-severe asthma in individuals of European ancestry: a genome-wide association study.", "disease/trait": "asthma (moderate or severe)", "initial sample size": "5,135 European ancestry cases, 25,675 European ancestry controls", "replication sample size": "5,414 European ancestry cases, 21,471 European ancestry controls", "region": "12q13.2", "chr_id": "12", "chr_pos": "56056091", "reported gene(s)": "rps26", "mapped_gene": "rps26 - erbb3", "upstream_gene_id": "ENSG00000197728", "downstream_gene_id": "ENSG00000065361", "snp_gene_ids": NaN, "upstream_gene_distance": 11394.0, "downstream_gene_distance": 20708.0, "strongest snp-risk allele": "rs7305461-A", "snps": "rs7305461", "merged": 0, "snp_id_current": "7305461", "context": "intergenic_variant", "intergenic": 1.0, "risk allele frequency": "0.4461", "p-value": 1e-09, "pvalue_mlog": 9.0, "p-value (text)": NaN, "or or beta": 1.098901, "95% ci (text)": "[1.06-1.14]", "platform [snps passing qc]": "Affymetrix [33771858] (imputed)", "cnv": "N", "mapped_trait": "asthma", "mapped_trait_uri": "http://purl.obolibrary.org/obo/MONDO_0004979", "study accession": "GCST006911", "genotyping technology": "Genome-wide genotyping array"}, {"date added to catalog": "2022-05-13", "pubmedid": 35104449, "first author": "John C", "date": "2022-01-29", "journal": "Chest", "link": "www.ncbi.nlm.nih.gov/pubmed/35104449", "study": "Genetic associations and architecture of asthma-chronic obstructive pulmonary disease overlap.", "disease/trait": "asthma-copd overlap syndrome", "initial sample size": "8,068 European ancestry cases, 40,360 European ancestry controls", "replication sample size": "4,301 European ancestry cases, 48,609 European ancestry controls, 297 African American cases, 1,335 African American controls", "region": "12q13.2", "chr_id": "12", "chr_pos": "56073803", "reported gene(s)": NaN, "mapped_gene": "rps26 - erbb3", "upstream_gene_id": "ENSG00000197728", "downstream_gene_id": "ENSG00000065361", "snp_gene_ids": NaN, "upstream_gene_distance": 29106.0, "downstream_gene_distance": 2996.0, "strongest snp-risk allele": "rs7312770-T", "snps": "rs7312770", "merged": 0, "snp_id_current": "7312770", "context": "intergenic_variant", "intergenic": 1.0, "risk allele frequency": "0.495", "p-value": 5e-10, "pvalue_mlog": 9.30102999566398, "p-value (text)": "(EA)", "or or beta": 0.91, "95% ci (text)": "[0.883-0.937]", "platform [snps passing qc]": "Affymetrix [7693381] (imputed)", "cnv": "N", "mapped_trait": "asthma, chronic obstructive pulmonary disease", "mapped_trait_uri": "http://purl.obolibrary.org/obo/MONDO_0004979, http://www.ebi.ac.uk/efo/EFO_0000341", "study accession": "GCST90102597", "genotyping technology": "Genome-wide genotyping array"}]
claude-sonnet-4-6	Asthma	KIAA1109	1	/Users/caiwansun/Desktop/LLM_PROJECT/claude_sonnet_4_6_default_phenotype-gene-common.csv	phenotype-gene-common		None	None	none	none	Gene-mode: symbol search + structured OMIM phenotypes.	Ensembl	http_400	Not_Found	Not_Found	False	False	0
claude-sonnet-4-6	Asthma	GPX5	1	/Users/caiwansun/Desktop/LLM_PROJECT/claude_sonnet_4_6_default_phenotype-gene-common.csv	phenotype-gene-common		Strong	None	gene	none	Gene-mode: symbol search + structured OMIM phenotypes.	Ensembl	gene_found	Moderate	Matched	True	True	0	[{"date added to catalog": "2019-01-09", "pubmedid": 29273806, "first author": "Demenais F", "date": "2017-12-22", "journal": "Nat Genet", "link": "www.ncbi.nlm.nih.gov/pubmed/29273806", "study": "Multiancestry association study identifies new asthma risk loci that colocalize with immune-cell enhancer marks.", "disease/trait": "asthma", "initial sample size": "19,954 European ancestry cases, 107,715 European ancestry controls", "replication sample size": NaN, "region": "6p22.1", "chr_id": "6", "chr_pos": "28744470", "reported gene(s)": "gpx5, trim27", "mapped_gene": "rpsap2 - nop56p1", "upstream_gene_id": "ENSG00000237425", "downstream_gene_id": "ENSG00000235559", "snp_gene_ids": NaN, "upstream_gene_distance": 11566.0, "downstream_gene_distance": 39163.0, "strongest snp-risk allele": "rs1233578-G", "snps": "rs1233578", "merged": 0, "snp_id_current": "1233578", "context": "intron_variant", "intergenic": 1.0, "risk allele frequency": "0.13", "p-value": 5e-09, "pvalue_mlog": 8.301029995663981, "p-value (text)": NaN, "or or beta": 0.1, "95% ci (text)": "[0.061-0.139] unit increase", "platform [snps passing qc]": "Affymetrix, Illumina, Perlegen [2831075] (imputed)", "cnv": "N", "mapped_trait": "asthma", "mapped_trait_uri": "http://purl.obolibrary.org/obo/MONDO_0004979", "study accession": "GCST006862", "genotyping technology": "Genome-wide genotyping array"}, {"date added to catalog": "2018-01-30", "pubmedid": 29273806, "first author": "Demenais F", "date": "2017-12-22", "journal": "Nat Genet", "link": "www.ncbi.nlm.nih.gov/pubmed/29273806", "study": "Multiancestry association study identifies new asthma risk loci that colocalize with immune-cell enhancer marks.", "disease/trait": "asthma", "initial sample size": "19,954 European ancestry cases, 107,715 European ancestry controls, 2,149 African ancestry cases, 6,055 African ancestry controls, 1,239 Japanese ancestry cases, 3,976 Japanese ancestry controls, 606 Latino cases, 792 Latino controls", "replication sample size": NaN, "region": "6p22.1", "chr_id": "6", "chr_pos": "28744470", "reported gene(s)": "gpx5, trim27", "mapped_gene": "rpsap2 - nop56p1", "upstream_gene_id": "ENSG00000237425", "downstream_gene_id": "ENSG00000235559", "snp_gene_ids": NaN, "upstream_gene_distance": 11566.0, "downstream_gene_distance": 39163.0, "strongest snp-risk allele": "rs1233578-G", "snps": "rs1233578", "merged": 0, "snp_id_current": "1233578", "context": "intron_variant", "intergenic": 1.0, "risk allele frequency": "0.13", "p-value": 6e-07, "pvalue_mlog": 6.221848749616356, "p-value (text)": NaN, "or or beta": 1.09, "95% ci (text)": "[1.05-1.12]", "platform [snps passing qc]": "Affymetrix, Illumina, Perlegen [2831075] (imputed)", "cnv": "N", "mapped_trait": "asthma", "mapped_trait_uri": "http://purl.obolibrary.org/obo/MONDO_0004979", "study accession": "GCST005212", "genotyping technology": "Genome-wide genotyping array"}, {"date added to catalog": "2019-10-25", "pubmedid": 31619474, "first author": "Zhu Z", "date": "2019-10-17", "journal": "Eur Respir J", "link": "www.ncbi.nlm.nih.gov/pubmed/31619474", "study": "Shared Genetics of Asthma and Mental Health Disorders: A Large-Scale Genome-Wide Cross-Trait Analysis.", "disease/trait": "asthma and major depressive disorder", "initial sample size": "46,802 European ancestry asthma cases, 59,851 European ancestry major depressive disorder cases, 460,635 European ancestry controls", "replication sample size": NaN, "region": "6p22.1", "chr_id": "6", "chr_pos": "28728995", "reported gene(s)": "c6orf100, gpx5, gpx6, hcg14, loc401242, nkapl, or2b3, or2j2, or2j3, or2w1, trim27, zbed9, zkscan3, zkscan4, znf311, zscan12, zscan23, zscan26, zscan31, loc100129636, pgbd1", "mapped_gene": "linc00533 - rpsap2", "upstream_gene_id": "ENSG00000235570", "downstream_gene_id": "ENSG00000237425", "snp_gene_ids": NaN, "upstream_gene_distance": 18878.0, "downstream_gene_distance": 3022.0, "strongest snp-risk allele": "rs150814685-?", "snps": "rs150814685", "merged": 0, "snp_id_current": "150814685", "context": "regulatory_region_variant", "intergenic": 1.0, "risk allele frequency": "NR", "p-value": 2e-11, "pvalue_mlog": 10.69897000433602, "p-value (text)": NaN, "or or beta": NaN, "95% ci (text)": NaN, "platform [snps passing qc]": "Affymetrix [up to 13554551] (imputed)", "cnv": "N", "mapped_trait": "asthma, major depressive disorder", "mapped_trait_uri": "http://purl.obolibrary.org/obo/MONDO_0004979, http://purl.obolibrary.org/obo/MONDO_0002009", "study accession": "GCST008921", "genotyping technology": "Genome-wide genotyping array"}]
claude-sonnet-4-6	Asthma	TAP2	1	/Users/caiwansun/Desktop/LLM_PROJECT/claude_sonnet_4_6_default_phenotype-gene-common.csv	phenotype-gene-common		Strong	None	gene	none	Gene-mode: symbol search + structured OMIM phenotypes.	Ensembl	gene_found	Moderate	Matched	True	True	0	[{"date added to catalog": "2019-04-12", "pubmedid": 29785011, "first author": "Zhu Z", "date": "2018-05-21", "journal": "Nat Genet", "link": "www.ncbi.nlm.nih.gov/pubmed/29785011", "study": "A genome-wide cross-trait analysis from UK Biobank highlights the shared genetic architecture of asthma and allergic diseases.", "disease/trait": "asthma or allergic disease (pleiotropy)", "initial sample size": "14,085 European asthma cases, 25,685 European ancestry allergic diseases cases, 76,768 European ancestry controls", "replication sample size": NaN, "region": "6p21.32", "chr_id": "6", "chr_pos": "32658837", "reported gene(s)": "hla-dob, hla-dqa1, hla-dqa2, hla-dqb1, hla-dqb2, hla-drb1, hla-drb6, tap2", "mapped_gene": "hla-dqa1 - hla-dqb1", "upstream_gene_id": "ENSG00000196735", "downstream_gene_id": "ENSG00000179344", "snp_gene_ids": NaN, "upstream_gene_distance": 11775.0, "downstream_gene_distance": 630.0, "strongest snp-risk allele": "rs9273374-?", "snps": "rs9273374", "merged": 0, "snp_id_current": "9273374", "context": "intergenic_variant", "intergenic": 1.0, "risk allele frequency": "NR", "p-value": 8e-35, "pvalue_mlog": 34.096910013008056, "p-value (text)": NaN, "or or beta": 1.1904762, "95% ci (text)": NaN, "platform [snps passing qc]": "NR [74888535] (imputed)", "cnv": "N", "mapped_trait": "asthma, allergic disease", "mapped_trait_uri": "http://purl.obolibrary.org/obo/MONDO_0004979, http://purl.obolibrary.org/obo/MONDO_0005271", "study accession": "GCST007564", "genotyping technology": "Genome-wide genotyping array"}, {"date added to catalog": "2020-04-17", "pubmedid": 31669095, "first author": "Zhu Z", "date": "2019-10-24", "journal": "J Allergy Clin Immunol", "link": "www.ncbi.nlm.nih.gov/pubmed/31669095", "study": "Shared Genetic and Experimental Links between Obesity-Related Traits and Asthma Subtypes in UK Biobank.", "disease/trait": "asthma (childhood onset)", "initial sample size": "13,435 European ancestry cases, 393,186 European ancestry controls", "replication sample size": NaN, "region": "6p21.32", "chr_id": "6", "chr_pos": "32836793", "reported gene(s)": "nr", "mapped_gene": "tap2", "upstream_gene_id": NaN, "downstream_gene_id": NaN, "snp_gene_ids": "ENSG00000204267", "upstream_gene_distance": NaN, "downstream_gene_distance": NaN, "strongest snp-risk allele": "rs3819720-?", "snps": "rs3819720", "merged": 0, "snp_id_current": "3819720", "context": "intron_variant", "intergenic": 0.0, "risk allele frequency": "NR", "p-value": 2e-08, "pvalue_mlog": 7.698970004336019, "p-value (text)": NaN, "or or beta": NaN, "95% ci (text)": NaN, "platform [snps passing qc]": "Affymetrix [~ 8270000] (imputed)", "cnv": "N", "mapped_trait": "childhood onset asthma", "mapped_trait_uri": "http://purl.obolibrary.org/obo/MONDO_0005405", "study accession": "GCST009841", "genotyping technology": "Genome-wide genotyping array"}, {"date added to catalog": "2020-04-17", "pubmedid": 31669095, "first author": "Zhu Z", "date": "2019-10-24", "journal": "J Allergy Clin Immunol", "link": "www.ncbi.nlm.nih.gov/pubmed/31669095", "study": "Shared Genetic and Experimental Links between Obesity-Related Traits and Asthma Subtypes in UK Biobank.", "disease/trait": "atopic asthma", "initial sample size": "23,982 European ancestry cases, 393,169 European ancestry controls", "replication sample size": NaN, "region": "6p21.32", "chr_id": "6", "chr_pos": "32821623", "reported gene(s)": "nr", "mapped_gene": "hla-dob - tap2", "upstream_gene_id": "ENSG00000241106", "downstream_gene_id": "ENSG00000204267", "snp_gene_ids": NaN, "upstream_gene_distance": 1157.0, "downstream_gene_distance": 210.0, "strongest snp-risk allele": "rs151027268-?", "snps": "rs151027268", "merged": 0, "snp_id_current": "151027268", "context": "intron_variant", "intergenic": 1.0, "risk allele frequency": "NR", "p-value": 2e-08, "pvalue_mlog": 7.698970004336019, "p-value (text)": NaN, "or or beta": NaN, "95% ci (text)": NaN, "platform [snps passing qc]": "Affymetrix [~ 8270000] (imputed)", "cnv": "N", "mapped_trait": "atopic asthma", "mapped_trait_uri": "http://www.ebi.ac.uk/efo/EFO_0010638", "study accession": "GCST009850", "genotyping technology": "Genome-wide genotyping array"}, {"date added to catalog": "2020-04-17", "pubmedid": 31669095, "first author": "Zhu Z", "date": "2019-10-24", "journal": "J Allergy Clin Immunol", "link": "www.ncbi.nlm.nih.gov/pubmed/31669095", "study": "Shared Genetic and Experimental Links between Obesity-Related Traits and Asthma Subtypes in UK Biobank.", "disease/trait": "atopic asthma", "initial sample size": "23,982 European ancestry cases, 393,169 European ancestry controls", "replication sample size": NaN, "region": "6p21.32", "chr_id": "6", "chr_pos": "32836793", "reported gene(s)": "nr", "mapped_gene": "tap2", "upstream_gene_id": NaN, "downstream_gene_id": NaN, "snp_gene_ids": "ENSG00000204267", "upstream_gene_distance": NaN, "downstream_gene_distance": NaN, "strongest snp-risk allele": "rs3819720-?", "snps": "rs3819720", "merged": 0, "snp_id_current": "3819720", "context": "intron_variant", "intergenic": 0.0, "risk allele frequency": "NR", "p-value": 3e-08, "pvalue_mlog": 7.522878745280337, "p-value (text)": NaN, "or or beta": NaN, "95% ci (text)": NaN, "platform [snps passing qc]": "Affymetrix [~ 8270000] (imputed)", "cnv": "N", "mapped_trait": "atopic asthma", "mapped_trait_uri": "http://www.ebi.ac.uk/efo/EFO_0010638", "study accession": "GCST009850", "genotyping technology": "Genome-wide genotyping array"}, {"date added to catalog": "2019-10-25", "pubmedid": 31619474, "first author": "Zhu Z", "date": "2019-10-17", "journal": "Eur Respir J", "link": "www.ncbi.nlm.nih.gov/pubmed/31619474", "study": "Shared Genetics of Asthma and Mental Health Disorders: A Large-Scale Genome-Wide Cross-Trait Analysis.", "disease/trait": "asthma and major depressive disorder", "initial sample size": "46,802 European ancestry asthma cases, 59,851 European ancestry major depressive disorder cases, 460,635 European ancestry controls", "replication sample size": NaN, "region": "6p21.32", "chr_id": "6", "chr_pos": "32660651", "reported gene(s)": "hla-dob, hla-dqa1, hla-dqa2, hla-dqb1, hla-dqb2, tap2", "mapped_gene": "hla-dqb1-as1, hla-dqb1", "upstream_gene_id": NaN, "downstream_gene_id": NaN, "snp_gene_ids": "ENSG00000223534, ENSG00000179344", "upstream_gene_distance": NaN, "downstream_gene_distance": NaN, "strongest snp-risk allele": "rs2854275-?", "snps": "rs2854275", "merged": 0, "snp_id_current": "2854275", "context": "non_coding_transcript_exon_variant", "intergenic": 0.0, "risk allele frequency": "NR", "p-value": 3e-13, "pvalue_mlog": 12.522878745280336, "p-value (text)": NaN, "or or beta": NaN, "95% ci (text)": NaN, "platform [snps passing qc]": "Affymetrix [up to 13554551] (imputed)", "cnv": "N", "mapped_trait": "asthma, major depressive disorder", "mapped_trait_uri": "http://purl.obolibrary.org/obo/MONDO_0004979, http://purl.obolibrary.org/obo/MONDO_0002009", "study accession": "GCST008921", "genotyping technology": "Genome-wide genotyping array"}, {"date added to catalog": "2019-10-25", "pubmedid": 31619474, "first author": "Zhu Z", "date": "2019-10-17", "journal": "Eur Respir J", "link": "www.ncbi.nlm.nih.gov/pubmed/31619474", "study": "Shared Genetics of Asthma and Mental Health Disorders: A Large-Scale Genome-Wide Cross-Trait Analysis.", "disease/trait": "asthma", "initial sample size": "46,802 European ancestry cases, 347,481 European ancestry controls", "replication sample size": "23,948 European and unknown ancestry cases, 118,538 European and unknown ancestry controls", "region": "6p21.32", "chr_id": "6", "chr_pos": "32639135", "reported gene(s)": "btnl2, c6orf10, hcg23, hla-dob, hla-dqa1, hla-dqa2, hla-dqb1, hla-dqb2, hla-dra, hla-drb1, hla-drb5, hla-drb6, tap2", "mapped_gene": "hla-dqa1", "upstream_gene_id": NaN, "downstream_gene_id": NaN, "snp_gene_ids": "ENSG00000196735", "upstream_gene_distance": NaN, "downstream_gene_distance": NaN, "strongest snp-risk allele": "rs28383364-A", "snps": "rs28383364", "merged": 0, "snp_id_current": "28383364", "context": "intron_variant", "intergenic": 0.0, "risk allele frequency": "0.802222", "p-value": 3e-17, "pvalue_mlog": 16.522878745280337, "p-value (text)": NaN, "or or beta": 1.0942891, "95% ci (text)": "[1.07-1.12]", "platform [snps passing qc]": "Affymetrix [8274727] (imputed)", "cnv": "N", "mapped_trait": "asthma", "mapped_trait_uri": "http://purl.obolibrary.org/obo/MONDO_0004979", "study accession": "GCST008916", "genotyping technology": "Genome-wide genotyping array"}, {"date added to catalog": "2019-10-25", "pubmedid": 31619474, "first author": "Zhu Z", "date": "2019-10-17", "journal": "Eur Respir J", "link": "www.ncbi.nlm.nih.gov/pubmed/31619474", "study": "Shared Genetics of Asthma and Mental Health Disorders: A Large-Scale Genome-Wide Cross-Trait Analysis.", "disease/trait": "asthma", "initial sample size": "46,802 European ancestry cases, 347,481 European ancestry controls", "replication sample size": "23,948 European and unknown ancestry cases, 118,538 European and unknown ancestry controls", "region": "6p21.32", "chr_id": "6", "chr_pos": "32619380", "reported gene(s)": "ager, agpat1, brd2, btnl2, c6orf10, egfl8, gpsm3, hcg23, hla-dma, hla-dmb, hla-dob, hla-dqa1, hla-dqa2, hla-dqb1, hla-dqb2, hla-dra, hla-drb1, hla-drb5, hla-drb6, loc100294145, mir6721, mir6833, notch4, pbx2, ppt2-egfl8, psmb8, psmb9, rnf5, rnf5p1, tap1, tap2, tapsar1", "mapped_gene": "hla-drb1 - hla-dqa1", "upstream_gene_id": "ENSG00000196126", "downstream_gene_id": "ENSG00000196735", "snp_gene_ids": NaN, "upstream_gene_distance": 29532.0, "downstream_gene_distance": 8799.0, "strongest snp-risk allele": "rs28688825-A", "snps": "rs28688825", "merged": 0, "snp_id_current": "28688825", "context": "non_coding_transcript_exon_variant", "intergenic": 1.0, "risk allele frequency": "0.883307", "p-value": 5e-31, "pvalue_mlog": 30.30102999566398, "p-value (text)": NaN, "or or beta": 1.1379826, "95% ci (text)": "[1.12-1.16]", "platform [snps passing qc]": "Affymetrix [8274727] (imputed)", "cnv": "N", "mapped_trait": "asthma", "mapped_trait_uri": "http://purl.obolibrary.org/obo/MONDO_0004979", "study accession": "GCST008916", "genotyping technology": "Genome-wide genotyping array"}, {"date added to catalog": "2019-10-25", "pubmedid": 31619474, "first author": "Zhu Z", "date": "2019-10-17", "journal": "Eur Respir J", "link": "www.ncbi.nlm.nih.gov/pubmed/31619474", "study": "Shared Genetics of Asthma and Mental Health Disorders: A Large-Scale Genome-Wide Cross-Trait Analysis.", "disease/trait": "asthma", "initial sample size": "46,802 European ancestry cases, 347,481 European ancestry controls", "replication sample size": "23,948 European and unknown ancestry cases, 118,538 European and unknown ancestry controls", "region": "6p21.32", "chr_id": "6", "chr_pos": "32700133", "reported gene(s)": "brd2, btnl2, c6orf10, hcg23, hla-dma, hla-dmb, hla-doa, hla-dob, hla-dpa1, hla-dqa1, hla-dqa2, hla-dqb1, hla-dqb2, hla-dra, hla-drb1, hla-drb5, hla-drb6, loc100294145, notch4, psmb8, psmb9, tap1, tap2, tapsar1", "mapped_gene": "hla-dqb1 - mtco3p1", "upstream_gene_id": "ENSG00000179344", "downstream_gene_id": "ENSG00000235040", "snp_gene_ids": NaN, "upstream_gene_distance": 31750.0, "downstream_gene_distance": 5991.0, "strongest snp-risk allele": "rs2647044-A", "snps": "rs2647044", "merged": 0, "snp_id_current": "2647044", "context": "intergenic_variant", "intergenic": 1.0, "risk allele frequency": "0.14736", "p-value": 4e-15, "pvalue_mlog": 14.397940008672036, "p-value (text)": NaN, "or or beta": 1.1522182, "95% ci (text)": "[1.12-1.19]", "platform [snps passing qc]": "Affymetrix [8274727] (imputed)", "cnv": "N", "mapped_trait": "asthma", "mapped_trait_uri": "http://purl.obolibrary.org/obo/MONDO_0004979", "study accession": "GCST008916", "genotyping technology": "Genome-wide genotyping array"}, {"date added to catalog": "2025-11-28", "pubmedid": 37560908, "first author": "Li H", "date": "2023-08-10", "journal": "J Asthma", "link": "www.ncbi.nlm.nih.gov/pubmed/37560908", "study": "Genetic relationships between high blood eosinophil count, asthma susceptibility and asthma severity.", "disease/trait": "asthma", "initial sample size": "37,227 European ancestry cases, 124,132 European ancestry controls", "replication sample size": NaN, "region": "6p21.32", "chr_id": "6", "chr_pos": "32821703", "reported gene(s)": NaN, "mapped_gene": "hla-dob - tap2", "upstream_gene_id": "ENSG00000241106", "downstream_gene_id": "ENSG00000204267", "snp_gene_ids": NaN, "upstream_gene_distance": 1237.0, "downstream_gene_distance": 130.0, "strongest snp-risk allele": "rs2621321-?", "snps": "rs2621321", "merged": 0, "snp_id_current": "2621321", "context": "intron_variant", "intergenic": 1.0, "risk allele frequency": "NR", "p-value": 7.999999999999999e-26, "pvalue_mlog": 25.096910013008056, "p-value (text)": NaN, "or or beta": 0.89, "95% ci (text)": "[0.88-0.91]", "platform [snps passing qc]": "NR [NR] (imputed)", "cnv": "N", "mapped_trait": "asthma", "mapped_trait_uri": "http://purl.obolibrary.org/obo/MONDO_0004979", "study accession": "GCST90693198", "genotyping technology": "Genome-wide genotyping array"}]
claude-sonnet-4-6	Asthma	USP38	1	/Users/caiwansun/Desktop/LLM_PROJECT/claude_sonnet_4_6_default_phenotype-gene-common.csv	phenotype-gene-common		Strong	None	gene	none	Gene-mode: symbol search + structured OMIM phenotypes.	Ensembl	gene_found	Moderate	Matched	True	True	0	[{"date added to catalog": "2011-08-27", "pubmedid": 21804548, "first author": "Hirota T", "date": "2011-07-31", "journal": "Nat Genet", "link": "www.ncbi.nlm.nih.gov/pubmed/21804548", "study": "Genome-wide association study identifies three new susceptibility loci for adult asthma in the Japanese population.", "disease/trait": "asthma", "initial sample size": "1,532 Japanese ancestry cases, 3,304 Japanese ancestry controls", "replication sample size": "5,639 Japanese ancestry cases, 24,608 Japanese ancestry controls", "region": "4q31.21", "chr_id": "4", "chr_pos": "143082006", "reported gene(s)": "loc729675", "mapped_gene": "usp38-dt", "upstream_gene_id": NaN, "downstream_gene_id": NaN, "snp_gene_ids": "ENSG00000250326", "upstream_gene_distance": NaN, "downstream_gene_distance": NaN, "strongest snp-risk allele": "rs7686660-T", "snps": "rs7686660", "merged": 0, "snp_id_current": "7686660", "context": "intron_variant", "intergenic": 0.0, "risk allele frequency": "0.27", "p-value": 2e-12, "pvalue_mlog": 11.69897000433602, "p-value (text)": NaN, "or or beta": 1.16, "95% ci (text)": "[1.11-1.21]", "platform [snps passing qc]": "Illumina [458847]", "cnv": "N", "mapped_trait": "asthma", "mapped_trait_uri": "http://purl.obolibrary.org/obo/MONDO_0004979", "study accession": "GCST001183", "genotyping technology": "Genome-wide genotyping array"}]
claude-sonnet-4-6	Asthma	LPP	1	/Users/caiwansun/Desktop/LLM_PROJECT/claude_sonnet_4_6_default_phenotype-gene-common.csv	phenotype-gene-common		Strong	None	gene	none	Gene-mode: symbol search + structured OMIM phenotypes.	Ensembl	gene_found	Moderate	Matched	True	True	0	[{"date added to catalog": "2020-06-04", "pubmedid": 32296059, "first author": "Han Y", "date": "2020-04-15", "journal": "Nat Commun", "link": "www.ncbi.nlm.nih.gov/pubmed/32296059", "study": "Genome-wide analysis highlights contribution of immune system pathways to the genetic architecture of asthma.", "disease/trait": "asthma", "initial sample size": "84,492 European ancestry cases, 2,149 African American cases, 606 Hispanic cases, 1,239 Japanese ancestry cases, 437,036 European ancestry controls, 6,055 African American controls, 792 Hispanic controls, 3,976 Japanese ancestry controls", "replication sample size": "NR", "region": "3q28", "chr_id": "3", "chr_pos": "188415730", "reported gene(s)": "lpp", "mapped_gene": "lpp", "upstream_gene_id": NaN, "downstream_gene_id": NaN, "snp_gene_ids": "ENSG00000145012", "upstream_gene_distance": NaN, "downstream_gene_distance": NaN, "strongest snp-risk allele": "rs13099273-A", "snps": "rs13099273", "merged": 0, "snp_id_current": "13099273", "context": "intron_variant", "intergenic": 0.0, "risk allele frequency": "0.49", "p-value": 4.9999999999999996e-26, "pvalue_mlog": 25.30102999566398, "p-value (text)": NaN, "or or beta": NaN, "95% ci (text)": NaN, "platform [snps passing qc]": "NR [> 9500000] (imputed)", "cnv": "N", "mapped_trait": "asthma", "mapped_trait_uri": "http://purl.obolibrary.org/obo/MONDO_0004979", "study accession": "GCST010043", "genotyping technology": "Genome-wide genotyping array"}, {"date added to catalog": "2020-06-04", "pubmedid": 32296059, "first author": "Han Y", "date": "2020-04-15", "journal": "Nat Commun", "link": "www.ncbi.nlm.nih.gov/pubmed/32296059", "study": "Genome-wide analysis highlights contribution of immune system pathways to the genetic architecture of asthma.", "disease/trait": "asthma", "initial sample size": "64,538 European ancestry cases, 239,321 European ancestry controls", "replication sample size": "NR", "region": "3q28", "chr_id": "3", "chr_pos": "188415730", "reported gene(s)": "lpp", "mapped_gene": "lpp", "upstream_gene_id": NaN, "downstream_gene_id": NaN, "snp_gene_ids": "ENSG00000145012", "upstream_gene_distance": NaN, "downstream_gene_distance": NaN, "strongest snp-risk allele": "rs13099273-A", "snps": "rs13099273", "merged": 0, "snp_id_current": "13099273", "context": "intron_variant", "intergenic": 0.0, "risk allele frequency": "0.486492", "p-value": 3e-22, "pvalue_mlog": 21.522878745280337, "p-value (text)": NaN, "or or beta": 1.0610926, "95% ci (text)": "[1.04848148453469-1.07385532469458]", "platform [snps passing qc]": "NR [9572556] (imputed)", "cnv": "N", "mapped_trait": "asthma", "mapped_trait_uri": "http://purl.obolibrary.org/obo/MONDO_0004979", "study accession": "GCST010042", "genotyping technology": "Genome-wide genotyping array"}, {"date added to catalog": "2017-12-05", "pubmedid": 29083406, "first author": "Ferreira MA", "date": "2017-10-30", "journal": "Nat Genet", "link": "www.ncbi.nlm.nih.gov/pubmed/29083406", "study": "Shared genetic origin of asthma, hay fever and eczema elucidates allergic disease biology.", "disease/trait": "allergic disease (asthma, hay fever or eczema)", "initial sample size": "180,129 European ancestry cases, 180,709 European ancestry controls", "replication sample size": NaN, "region": "3q28", "chr_id": "3", "chr_pos": "188684798", "reported gene(s)": "lpp", "mapped_gene": "lpp", "upstream_gene_id": NaN, "downstream_gene_id": NaN, "snp_gene_ids": "ENSG00000145012", "upstream_gene_distance": NaN, "downstream_gene_distance": NaN, "strongest snp-risk allele": "rs17607589-C", "snps": "rs17607589", "merged": 0, "snp_id_current": "17607589", "context": "intron_variant", "intergenic": 0.0, "risk allele frequency": "0.84", "p-value": 2e-14, "pvalue_mlog": 13.69897000433602, "p-value (text)": NaN, "or or beta": 1.053, "95% ci (text)": "[1.04-1.07]", "platform [snps passing qc]": "Affymetrix, Illumina [8307659] (imputed)", "cnv": "N", "mapped_trait": "allergic disease", "mapped_trait_uri": "http://purl.obolibrary.org/obo/MONDO_0005271", "study accession": "GCST005038", "genotyping technology": "Genome-wide genotyping array"}, {"date added to catalog": "2017-12-05", "pubmedid": 29083406, "first author": "Ferreira MA", "date": "2017-10-30", "journal": "Nat Genet", "link": "www.ncbi.nlm.nih.gov/pubmed/29083406", "study": "Shared genetic origin of asthma, hay fever and eczema elucidates allergic disease biology.", "disease/trait": "allergic disease (asthma, hay fever or eczema)", "initial sample size": "180,129 European ancestry cases, 180,709 European ancestry controls", "replication sample size": NaN, "region": "3q27.3", "chr_id": "3", "chr_pos": "188076045", "reported gene(s)": "bcl6, lpp-as2", "mapped_gene": "linc01991 - lpp-as2", "upstream_gene_id": "ENSG00000224187", "downstream_gene_id": "ENSG00000270959", "snp_gene_ids": NaN, "upstream_gene_distance": 72055.0, "downstream_gene_distance": 75161.0, "strongest snp-risk allele": "rs2030030-T", "snps": "rs2030030", "merged": 0, "snp_id_current": "2030030", "context": "intergenic_variant", "intergenic": 1.0, "risk allele frequency": "0.86", "p-value": 1e-08, "pvalue_mlog": 8.0, "p-value (text)": NaN, "or or beta": 1.041, "95% ci (text)": "[1.03-1.05]", "platform [snps passing qc]": "Affymetrix, Illumina [8307659] (imputed)", "cnv": "N", "mapped_trait": "allergic disease", "mapped_trait_uri": "http://purl.obolibrary.org/obo/MONDO_0005271", "study accession": "GCST005038", "genotyping technology": "Genome-wide genotyping array"}, {"date added to catalog": "2017-12-05", "pubmedid": 29083406, "first author": "Ferreira MA", "date": "2017-10-30", "journal": "Nat Genet", "link": "www.ncbi.nlm.nih.gov/pubmed/29083406", "study": "Shared genetic origin of asthma, hay fever and eczema elucidates allergic disease biology.", "disease/trait": "allergic disease (asthma, hay fever or eczema)", "initial sample size": "180,129 European ancestry cases, 180,709 European ancestry controls", "replication sample size": NaN, "region": "3q28", "chr_id": "3", "chr_pos": "188415548", "reported gene(s)": "lpp", "mapped_gene": "lpp", "upstream_gene_id": NaN, "downstream_gene_id": NaN, "snp_gene_ids": "ENSG00000145012", "upstream_gene_distance": NaN, "downstream_gene_distance": NaN, "strongest snp-risk allele": "rs60946162-T", "snps": "rs60946162", "merged": 0, "snp_id_current": "60946162", "context": "intron_variant", "intergenic": 0.0, "risk allele frequency": "0.42", "p-value": 9e-15, "pvalue_mlog": 14.045757490560677, "p-value (text)": NaN, "or or beta": 1.041, "95% ci (text)": "[1.03-1.05]", "platform [snps passing qc]": "Affymetrix, Illumina [8307659] (imputed)", "cnv": "N", "mapped_trait": "allergic disease", "mapped_trait_uri": "http://purl.obolibrary.org/obo/MONDO_0005271", "study accession": "GCST005038", "genotyping technology": "Genome-wide genotyping array"}, {"date added to catalog": "2017-12-05", "pubmedid": 29083406, "first author": "Ferreira MA", "date": "2017-10-30", "journal": "Nat Genet", "link": "www.ncbi.nlm.nih.gov/pubmed/29083406", "study": "Shared genetic origin of asthma, hay fever and eczema elucidates allergic disease biology.", "disease/trait": "allergic disease (asthma, hay fever or eczema)", "initial sample size": "180,129 European ancestry cases, 180,709 European ancestry controls", "replication sample size": NaN, "region": "3q27.3", "chr_id": "3", "chr_pos": "187915480", "reported gene(s)": "bcl6, lpp-as2", "mapped_gene": "bcl6-as1 - linc01991", "upstream_gene_id": "ENSG00000285938", "downstream_gene_id": "ENSG00000224187", "snp_gene_ids": NaN, "upstream_gene_distance": 121927.0, "downstream_gene_distance": 42858.0, "strongest snp-risk allele": "rs519973-A", "snps": "rs519973", "merged": 0, "snp_id_current": "519973", "context": "intergenic_variant", "intergenic": 1.0, "risk allele frequency": "0.35", "p-value": 5e-10, "pvalue_mlog": 9.30102999566398, "p-value (text)": NaN, "or or beta": 1.034, "95% ci (text)": "[1.02-1.04]", "platform [snps passing qc]": "Affymetrix, Illumina [8307659] (imputed)", "cnv": "N", "mapped_trait": "allergic disease", "mapped_trait_uri": "http://purl.obolibrary.org/obo/MONDO_0005271", "study accession": "GCST005038", "genotyping technology": "Genome-wide genotyping array"}, {"date added to catalog": "2021-02-26", "pubmedid": 32514122, "first author": "Ishigaki K", "date": "2020-06-08", "journal": "Nat Genet", "link": "www.ncbi.nlm.nih.gov/pubmed/32514122", "study": "Large-scale genome-wide association study in a Japanese population identifies novel susceptibility loci across different diseases.", "disease/trait": "asthma", "initial sample size": "8,216 Japanese ancestry cases, 201,592 Japanese ancestry controls", "replication sample size": NaN, "region": "3q28", "chr_id": "3", "chr_pos": "188393029", "reported gene(s)": NaN, "mapped_gene": "lpp", "upstream_gene_id": NaN, "downstream_gene_id": NaN, "snp_gene_ids": "ENSG00000145012", "upstream_gene_distance": NaN, "downstream_gene_distance": NaN, "strongest snp-risk allele": "rs10719384-A", "snps": "rs10719384", "merged": 0, "snp_id_current": "10719384", "context": "intron_variant", "intergenic": 0.0, "risk allele frequency": "0.553305322", "p-value": 4e-08, "pvalue_mlog": 7.397940008672037, "p-value (text)": NaN, "or or beta": 0.9126199, "95% ci (text)": "[0.883431608-0.942772586]", "platform [snps passing qc]": "Illumina [8919992] (imputed)", "cnv": "N", "mapped_trait": "asthma", "mapped_trait_uri": "http://purl.obolibrary.org/obo/MONDO_0004979", "study accession": "GCST90013679", "genotyping technology": "Genome-wide genotyping array"}, {"date added to catalog": "2021-01-26", "pubmedid": 32603359, "first author": "Ferreira MAR", "date": "2020-06-30", "journal": "PLoS Genet", "link": "www.ncbi.nlm.nih.gov/pubmed/32603359", "study": "Age-of-onset information helps identify 76 genetic variants associated with allergic disease.", "disease/trait": "allergic disease (asthma, hay fever and/or eczema) (age of onset)", "initial sample size": "117,130 European ancestry individuals", "replication sample size": NaN, "region": "3q28", "chr_id": "3", "chr_pos": "188414322", "reported gene(s)": "lpp", "mapped_gene": "lpp", "upstream_gene_id": NaN, "downstream_gene_id": NaN, "snp_gene_ids": "ENSG00000145012", "upstream_gene_distance": NaN, "downstream_gene_distance": NaN, "strongest snp-risk allele": "rs6780858-G", "snps": "rs6780858", "merged": 0, "snp_id_current": "6780858", "context": "intron_variant", "intergenic": 0.0, "risk allele frequency": "0.524", "p-value": 1e-13, "pvalue_mlog": 13.0, "p-value (text)": NaN, "or or beta": 0.031, "95% ci (text)": "[0.023-0.039] unit decrease", "platform [snps passing qc]": "NR [7647814] (imputed)", "cnv": "N", "mapped_trait": "allergic disease, age at onset", "mapped_trait_uri": "http://purl.obolibrary.org/obo/MONDO_0005271, http://www.ebi.ac.uk/efo/EFO_0004847", "study accession": "GCST010985", "genotyping technology": "Genome-wide genotyping array"}, {"date added to catalog": "2021-01-26", "pubmedid": 32603359, "first author": "Ferreira MAR", "date": "2020-06-30", "journal": "PLoS Genet", "link": "www.ncbi.nlm.nih.gov/pubmed/32603359", "study": "Age-of-onset information helps identify 76 genetic variants associated with allergic disease.", "disease/trait": "allergic disease (asthma, hay fever and/or eczema) (multivariate analysis)", "initial sample size": "477,968 European ancestry individuals", "replication sample size": NaN, "region": "3q28", "chr_id": "3", "chr_pos": "188414322", "reported gene(s)": "lpp", "mapped_gene": "lpp", "upstream_gene_id": NaN, "downstream_gene_id": NaN, "snp_gene_ids": "ENSG00000145012", "upstream_gene_distance": NaN, "downstream_gene_distance": NaN, "strongest snp-risk allele": "rs6780858-G", "snps": "rs6780858", "merged": 0, "snp_id_current": "6780858", "context": "intron_variant", "intergenic": 0.0, "risk allele frequency": "0.524", "p-value": 1e-13, "pvalue_mlog": 13.0, "p-value (text)": NaN, "or or beta": 0.031, "95% ci (text)": "[0.023-0.039] unit decrease", "platform [snps passing qc]": "NR [NR] (imputed)", "cnv": "N", "mapped_trait": "allergic disease", "mapped_trait_uri": "http://purl.obolibrary.org/obo/MONDO_0005271", "study accession": "GCST010984", "genotyping technology": "Genome-wide genotyping array"}, {"date added to catalog": "2017-05-11", "pubmedid": 27182965, "first author": "Pickrell JK", "date": "2016-05-16", "journal": "Nat Genet", "link": "www.ncbi.nlm.nih.gov/pubmed/27182965", "study": "Detection and interpretation of shared genetic influences on 42 human traits.", "disease/trait": "asthma", "initial sample size": "28,399 European ancestry cases, 128,843 European ancestry controls", "replication sample size": NaN, "region": "3q28", "chr_id": "3", "chr_pos": "188684683", "reported gene(s)": "lpp", "mapped_gene": "lpp", "upstream_gene_id": NaN, "downstream_gene_id": NaN, "snp_gene_ids": "ENSG00000145012", "upstream_gene_distance": NaN, "downstream_gene_distance": NaN, "strongest snp-risk allele": "rs73196739-?", "snps": "rs73196739", "merged": 0, "snp_id_current": "73196739", "context": "intron_variant", "intergenic": 0.0, "risk allele frequency": "NR", "p-value": 7e-09, "pvalue_mlog": 8.154901959985743, "p-value (text)": NaN, "or or beta": 1.0845987, "95% ci (text)": "[1.05-1.11]", "platform [snps passing qc]": "Illumina [13747813] (imputed)", "cnv": "N", "mapped_trait": "asthma", "mapped_trait_uri": "http://purl.obolibrary.org/obo/MONDO_0004979", "study accession": "GCST003987", "genotyping technology": "Genome-wide genotyping array"}, {"date added to catalog": "2019-05-14", "pubmedid": 30929738, "first author": "Ferreira MAR", "date": "2019-03-28", "journal": "Am J Hum Genet", "link": "www.ncbi.nlm.nih.gov/pubmed/30929738", "study": "Genetic Architectures of Childhood- and Adult-Onset Asthma Are Partly Distinct.", "disease/trait": "asthma (childhood onset)", "initial sample size": "13,962 European ancestry cases, 300,671 European ancestry controls", "replication sample size": "31,759 European ancestry cases, 214,890 European ancestry controls", "region": "3q28", "chr_id": "3", "chr_pos": "188683350", "reported gene(s)": "lpp", "mapped_gene": "lpp", "upstream_gene_id": NaN, "downstream_gene_id": NaN, "snp_gene_ids": "ENSG00000145012", "upstream_gene_distance": NaN, "downstream_gene_distance": NaN, "strongest snp-risk allele": "rs55661102-?", "snps": "rs55661102", "merged": 0, "snp_id_current": "55661102", "context": "intron_variant", "intergenic": 0.0, "risk allele frequency": "NR", "p-value": 4e-20, "pvalue_mlog": 19.397940008672037, "p-value (text)": NaN, "or or beta": 1.096, "95% ci (text)": "[1.08-1.12]", "platform [snps passing qc]": "Affymetrix [9000000] (imputed)", "cnv": "N", "mapped_trait": "childhood onset asthma", "mapped_trait_uri": "http://purl.obolibrary.org/obo/MONDO_0005405", "study accession": "GCST007800", "genotyping technology": "Genome-wide genotyping array"}, {"date added to catalog": "2019-05-14", "pubmedid": 30929738, "first author": "Ferreira MAR", "date": "2019-03-28", "journal": "Am J Hum Genet", "link": "www.ncbi.nlm.nih.gov/pubmed/30929738", "study": "Genetic Architectures of Childhood- and Adult-Onset Asthma Are Partly Distinct.", "disease/trait": "asthma (childhood onset)", "initial sample size": "13,962 European ancestry cases, 300,671 European ancestry controls", "replication sample size": "31,759 European ancestry cases, 214,890 European ancestry controls", "region": "3q28", "chr_id": "3", "chr_pos": "188411191", "reported gene(s)": "lpp", "mapped_gene": "lpp", "upstream_gene_id": NaN, "downstream_gene_id": NaN, "snp_gene_ids": "ENSG00000145012", "upstream_gene_distance": NaN, "downstream_gene_distance": NaN, "strongest snp-risk allele": "rs9860547-?", "snps": "rs9860547", "merged": 0, "snp_id_current": "9860547", "context": "intron_variant", "intergenic": 0.0, "risk allele frequency": "NR", "p-value": 3.9999999999999995e-42, "pvalue_mlog": 41.39794000867204, "p-value (text)": NaN, "or or beta": 1.105, "95% ci (text)": "[1.09-1.12]", "platform [snps passing qc]": "Affymetrix [9000000] (imputed)", "cnv": "N", "mapped_trait": "childhood onset asthma", "mapped_trait_uri": "http://purl.obolibrary.org/obo/MONDO_0005405", "study accession": "GCST007800", "genotyping technology": "Genome-wide genotyping array"}, {"date added to catalog": "2019-05-14", "pubmedid": 30929738, "first author": "Ferreira MAR", "date": "2019-03-28", "journal": "Am J Hum Genet", "link": "www.ncbi.nlm.nih.gov/pubmed/30929738", "study": "Genetic Architectures of Childhood- and Adult-Onset Asthma Are Partly Distinct.", "disease/trait": "asthma", "initial sample size": "40,544 European ancestry cases, 300,671 European ancestry controls", "replication sample size": NaN, "region": "3q28", "chr_id": "3", "chr_pos": "188411191", "reported gene(s)": "lpp", "mapped_gene": "lpp", "upstream_gene_id": NaN, "downstream_gene_id": NaN, "snp_gene_ids": "ENSG00000145012", "upstream_gene_distance": NaN, "downstream_gene_distance": NaN, "strongest snp-risk allele": "rs9860547-A", "snps": "rs9860547", "merged": 0, "snp_id_current": "9860547", "context": "intron_variant", "intergenic": 0.0, "risk allele frequency": "NR", "p-value": 6e-17, "pvalue_mlog": 16.221848749616356, "p-value (text)": NaN, "or or beta": 1.059, "95% ci (text)": "[1.05-1.07]", "platform [snps passing qc]": "Affymetrix [9000000] (imputed)", "cnv": "N", "mapped_trait": "asthma", "mapped_trait_uri": "http://purl.obolibrary.org/obo/MONDO_0004979", "study accession": "GCST007798", "genotyping technology": "Genome-wide genotyping array"}, {"date added to catalog": "2019-05-14", "pubmedid": 30929738, "first author": "Ferreira MAR", "date": "2019-03-28", "journal": "Am J Hum Genet", "link": "www.ncbi.nlm.nih.gov/pubmed/30929738", "study": "Genetic Architectures of Childhood- and Adult-Onset Asthma Are Partly Distinct.", "disease/trait": "asthma", "initial sample size": "40,544 European ancestry cases, 300,671 European ancestry controls", "replication sample size": NaN, "region": "3q28", "chr_id": "3", "chr_pos": "188683350", "reported gene(s)": "lpp", "mapped_gene": "lpp", "upstream_gene_id": NaN, "downstream_gene_id": NaN, "snp_gene_ids": "ENSG00000145012", "upstream_gene_distance": NaN, "downstream_gene_distance": NaN, "strongest snp-risk allele": "rs55661102-A", "snps": "rs55661102", "merged": 0, "snp_id_current": "55661102", "context": "intron_variant", "intergenic": 0.0, "risk allele frequency": "NR", "p-value": 9e-13, "pvalue_mlog": 12.045757490560677, "p-value (text)": NaN, "or or beta": 1.067, "95% ci (text)": "[1.05-1.08]", "platform [snps passing qc]": "Affymetrix [9000000] (imputed)", "cnv": "N", "mapped_trait": "asthma", "mapped_trait_uri": "http://purl.obolibrary.org/obo/MONDO_0004979", "study accession": "GCST007798", "genotyping technology": "Genome-wide genotyping array"}, {"date added to catalog": "2019-05-14", "pubmedid": 30929738, "first author": "Ferreira MAR", "date": "2019-03-28", "journal": "Am J Hum Genet", "link": "www.ncbi.nlm.nih.gov/pubmed/30929738", "study": "Genetic Architectures of Childhood- and Adult-Onset Asthma Are Partly Distinct.", "disease/trait": "asthma onset (childhood vs adult)", "initial sample size": "13,962 European ancestry childhood onset cases, 14,873 European ancestry adult onset cases", "replication sample size": "31,002 European ancestry childhood onset cases, 16,297 European ancestry adult onset cases", "region": "3q28", "chr_id": "3", "chr_pos": "188411191", "reported gene(s)": "lpp", "mapped_gene": "lpp", "upstream_gene_id": NaN, "downstream_gene_id": NaN, "snp_gene_ids": "ENSG00000145012", "upstream_gene_distance": NaN, "downstream_gene_distance": NaN, "strongest snp-risk allele": "rs9860547-A", "snps": "rs9860547", "merged": 0, "snp_id_current": "9860547", "context": "intron_variant", "intergenic": 0.0, "risk allele frequency": "0.449", "p-value": 1e-16, "pvalue_mlog": 16.0, "p-value (text)": NaN, "or or beta": 1.086, "95% ci (text)": "[1.07-1.11]", "platform [snps passing qc]": "Affymetrix [9000000] (imputed)", "cnv": "N", "mapped_trait": "asthma, age at onset", "mapped_trait_uri": "http://purl.obolibrary.org/obo/MONDO_0004979, http://www.ebi.ac.uk/efo/EFO_0004847", "study accession": "GCST007797", "genotyping technology": "Genome-wide genotyping array"}, {"date added to catalog": "2020-04-17", "pubmedid": 31669095, "first author": "Zhu Z", "date": "2019-10-24", "journal": "J Allergy Clin Immunol", "link": "www.ncbi.nlm.nih.gov/pubmed/31669095", "study": "Shared Genetic and Experimental Links between Obesity-Related Traits and Asthma Subtypes in UK Biobank.", "disease/trait": "nonatopic asthma", "initial sample size": "28,862 European ancestry cases, 422,048 European ancestry controls", "replication sample size": NaN, "region": "3q28", "chr_id": "3", "chr_pos": "188415730", "reported gene(s)": "nr", "mapped_gene": "lpp", "upstream_gene_id": NaN, "downstream_gene_id": NaN, "snp_gene_ids": "ENSG00000145012", "upstream_gene_distance": NaN, "downstream_gene_distance": NaN, "strongest snp-risk allele": "rs13099273-?", "snps": "rs13099273", "merged": 0, "snp_id_current": "13099273", "context": "intron_variant", "intergenic": 0.0, "risk allele frequency": "NR", "p-value": 3e-10, "pvalue_mlog": 9.522878745280336, "p-value (text)": NaN, "or or beta": NaN, "95% ci (text)": NaN, "platform [snps passing qc]": "Affymetrix [~ 8270000] (imputed)", "cnv": "N", "mapped_trait": "asthma", "mapped_trait_uri": "http://purl.obolibrary.org/obo/MONDO_0004979", "study accession": "GCST009845", "genotyping technology": "Genome-wide genotyping array"}, {"date added to catalog": "2020-04-17", "pubmedid": 31669095, "first author": "Zhu Z", "date": "2019-10-24", "journal": "J Allergy Clin Immunol", "link": "www.ncbi.nlm.nih.gov/pubmed/31669095", "study": "Shared Genetic and Experimental Links between Obesity-Related Traits and Asthma Subtypes in UK Biobank.", "disease/trait": "atopic asthma", "initial sample size": "23,982 European ancestry cases, 393,169 European ancestry controls", "replication sample size": NaN, "region": "3q28", "chr_id": "3", "chr_pos": "188415730", "reported gene(s)": "nr", "mapped_gene": "lpp", "upstream_gene_id": NaN, "downstream_gene_id": NaN, "snp_gene_ids": "ENSG00000145012", "upstream_gene_distance": NaN, "downstream_gene_distance": NaN, "strongest snp-risk allele": "rs13099273-?", "snps": "rs13099273", "merged": 0, "snp_id_current": "13099273", "context": "intron_variant", "intergenic": 0.0, "risk allele frequency": "NR", "p-value": 3e-14, "pvalue_mlog": 13.522878745280336, "p-value (text)": NaN, "or or beta": NaN, "95% ci (text)": NaN, "platform [snps passing qc]": "Affymetrix [~ 8270000] (imputed)", "cnv": "N", "mapped_trait": "atopic asthma", "mapped_trait_uri": "http://www.ebi.ac.uk/efo/EFO_0010638", "study accession": "GCST009850", "genotyping technology": "Genome-wide genotyping array"}, {"date added to catalog": "2020-04-17", "pubmedid": 31669095, "first author": "Zhu Z", "date": "2019-10-24", "journal": "J Allergy Clin Immunol", "link": "www.ncbi.nlm.nih.gov/pubmed/31669095", "study": "Shared Genetic and Experimental Links between Obesity-Related Traits and Asthma Subtypes in UK Biobank.", "disease/trait": "atopic asthma", "initial sample size": "23,982 European ancestry cases, 393,169 European ancestry controls", "replication sample size": NaN, "region": "3q28", "chr_id": "3", "chr_pos": "188683350", "reported gene(s)": "nr", "mapped_gene": "lpp", "upstream_gene_id": NaN, "downstream_gene_id": NaN, "snp_gene_ids": "ENSG00000145012", "upstream_gene_distance": NaN, "downstream_gene_distance": NaN, "strongest snp-risk allele": "rs55661102-?", "snps": "rs55661102", "merged": 0, "snp_id_current": "55661102", "context": "intron_variant", "intergenic": 0.0, "risk allele frequency": "NR", "p-value": 2e-11, "pvalue_mlog": 10.69897000433602, "p-value (text)": NaN, "or or beta": NaN, "95% ci (text)": NaN, "platform [snps passing qc]": "Affymetrix [~ 8270000] (imputed)", "cnv": "N", "mapped_trait": "atopic asthma", "mapped_trait_uri": "http://www.ebi.ac.uk/efo/EFO_0010638", "study accession": "GCST009850", "genotyping technology": "Genome-wide genotyping array"}, {"date added to catalog": "2020-04-17", "pubmedid": 31669095, "first author": "Zhu Z", "date": "2019-10-24", "journal": "J Allergy Clin Immunol", "link": "www.ncbi.nlm.nih.gov/pubmed/31669095", "study": "Shared Genetic and Experimental Links between Obesity-Related Traits and Asthma Subtypes in UK Biobank.", "disease/trait": "asthma (childhood onset)", "initial sample size": "13,435 European ancestry cases, 393,186 European ancestry controls", "replication sample size": NaN, "region": "3q28", "chr_id": "3", "chr_pos": "188415730", "reported gene(s)": "nr", "mapped_gene": "lpp", "upstream_gene_id": NaN, "downstream_gene_id": NaN, "snp_gene_ids": "ENSG00000145012", "upstream_gene_distance": NaN, "downstream_gene_distance": NaN, "strongest snp-risk allele": "rs13099273-?", "snps": "rs13099273", "merged": 0, "snp_id_current": "13099273", "context": "intron_variant", "intergenic": 0.0, "risk allele frequency": "NR", "p-value": 9.999999999999999e-27, "pvalue_mlog": 26.0, "p-value (text)": NaN, "or or beta": NaN, "95% ci (text)": NaN, "platform [snps passing qc]": "Affymetrix [~ 8270000] (imputed)", "cnv": "N", "mapped_trait": "childhood onset asthma", "mapped_trait_uri": "http://purl.obolibrary.org/obo/MONDO_0005405", "study accession": "GCST009841", "genotyping technology": "Genome-wide genotyping array"}, {"date added to catalog": "2020-04-17", "pubmedid": 31669095, "first author": "Zhu Z", "date": "2019-10-24", "journal": "J Allergy Clin Immunol", "link": "www.ncbi.nlm.nih.gov/pubmed/31669095", "study": "Shared Genetic and Experimental Links between Obesity-Related Traits and Asthma Subtypes in UK Biobank.", "disease/trait": "asthma (childhood onset)", "initial sample size": "13,435 European ancestry cases, 393,186 European ancestry controls", "replication sample size": NaN, "region": "3q28", "chr_id": "3", "chr_pos": "188683350", "reported gene(s)": "nr", "mapped_gene": "lpp", "upstream_gene_id": NaN, "downstream_gene_id": NaN, "snp_gene_ids": "ENSG00000145012", "upstream_gene_distance": NaN, "downstream_gene_distance": NaN, "strongest snp-risk allele": "rs55661102-?", "snps": "rs55661102", "merged": 0, "snp_id_current": "55661102", "context": "intron_variant", "intergenic": 0.0, "risk allele frequency": "NR", "p-value": 2e-10, "pvalue_mlog": 9.69897000433602, "p-value (text)": NaN, "or or beta": NaN, "95% ci (text)": NaN, "platform [snps passing qc]": "Affymetrix [~ 8270000] (imputed)", "cnv": "N", "mapped_trait": "childhood onset asthma", "mapped_trait_uri": "http://purl.obolibrary.org/obo/MONDO_0005405", "study accession": "GCST009841", "genotyping technology": "Genome-wide genotyping array"}, {"date added to catalog": "2019-10-25", "pubmedid": 31619474, "first author": "Zhu Z", "date": "2019-10-17", "journal": "Eur Respir J", "link": "www.ncbi.nlm.nih.gov/pubmed/31619474", "study": "Shared Genetics of Asthma and Mental Health Disorders: A Large-Scale Genome-Wide Cross-Trait Analysis.", "disease/trait": "asthma", "initial sample size": "46,802 European ancestry cases, 347,481 European ancestry controls", "replication sample size": "23,948 European and unknown ancestry cases, 118,538 European and unknown ancestry controls", "region": "3q28", "chr_id": "3", "chr_pos": "188415730", "reported gene(s)": "lpp", "mapped_gene": "lpp", "upstream_gene_id": NaN, "downstream_gene_id": NaN, "snp_gene_ids": "ENSG00000145012", "upstream_gene_distance": NaN, "downstream_gene_distance": NaN, "strongest snp-risk allele": "rs13099273-A", "snps": "rs13099273", "merged": 0, "snp_id_current": "13099273", "context": "intron_variant", "intergenic": 0.0, "risk allele frequency": "0.492253", "p-value": 4e-17, "pvalue_mlog": 16.397940008672037, "p-value (text)": NaN, "or or beta": 1.0538876, "95% ci (text)": "[1.04-1.07]", "platform [snps passing qc]": "Affymetrix [8274727] (imputed)", "cnv": "N", "mapped_trait": "asthma", "mapped_trait_uri": "http://purl.obolibrary.org/obo/MONDO_0004979", "study accession": "GCST008916", "genotyping technology": "Genome-wide genotyping array"}, {"date added to catalog": "2019-10-25", "pubmedid": 31619474, "first author": "Zhu Z", "date": "2019-10-17", "journal": "Eur Respir J", "link": "www.ncbi.nlm.nih.gov/pubmed/31619474", "study": "Shared Genetics of Asthma and Mental Health Disorders: A Large-Scale Genome-Wide Cross-Trait Analysis.", "disease/trait": "asthma", "initial sample size": "46,802 European ancestry cases, 347,481 European ancestry controls", "replication sample size": "23,948 European and unknown ancestry cases, 118,538 European and unknown ancestry controls", "region": "3q28", "chr_id": "3", "chr_pos": "188682451", "reported gene(s)": "lpp", "mapped_gene": "lpp", "upstream_gene_id": NaN, "downstream_gene_id": NaN, "snp_gene_ids": "ENSG00000145012", "upstream_gene_distance": NaN, "downstream_gene_distance": NaN, "strongest snp-risk allele": "rs17670280-G", "snps": "rs17670280", "merged": 0, "snp_id_current": "17670280", "context": "intron_variant", "intergenic": 0.0, "risk allele frequency": "0.831921", "p-value": 5e-12, "pvalue_mlog": 11.30102999566398, "p-value (text)": NaN, "or or beta": 1.0591149, "95% ci (text)": "[1.04-1.08]", "platform [snps passing qc]": "Affymetrix [8274727] (imputed)", "cnv": "N", "mapped_trait": "asthma", "mapped_trait_uri": "http://purl.obolibrary.org/obo/MONDO_0004979", "study accession": "GCST008916", "genotyping technology": "Genome-wide genotyping array"}, {"date added to catalog": "2019-10-25", "pubmedid": 31619474, "first author": "Zhu Z", "date": "2019-10-17", "journal": "Eur Respir J", "link": "www.ncbi.nlm.nih.gov/pubmed/31619474", "study": "Shared Genetics of Asthma and Mental Health Disorders: A Large-Scale Genome-Wide Cross-Trait Analysis.", "disease/trait": "asthma", "initial sample size": "46,802 European ancestry cases, 347,481 European ancestry controls", "replication sample size": "23,948 European and unknown ancestry cases, 118,538 European and unknown ancestry controls", "region": "3q28", "chr_id": "3", "chr_pos": "188327228", "reported gene(s)": "lpp", "mapped_gene": "lpp", "upstream_gene_id": NaN, "downstream_gene_id": NaN, "snp_gene_ids": "ENSG00000145012", "upstream_gene_distance": NaN, "downstream_gene_distance": NaN, "strongest snp-risk allele": "rs9852988-G", "snps": "rs9852988", "merged": 0, "snp_id_current": "9852988", "context": "intron_variant", "intergenic": 0.0, "risk allele frequency": "0.118001", "p-value": 3e-08, "pvalue_mlog": 7.522878745280337, "p-value (text)": NaN, "or or beta": 1.0546253, "95% ci (text)": "[1.04-1.07]", "platform [snps passing qc]": "Affymetrix [8274727] (imputed)", "cnv": "N", "mapped_trait": "asthma", "mapped_trait_uri": "http://purl.obolibrary.org/obo/MONDO_0004979", "study accession": "GCST008916", "genotyping technology": "Genome-wide genotyping array"}, {"date added to catalog": "2019-10-25", "pubmedid": 31619474, "first author": "Zhu Z", "date": "2019-10-17", "journal": "Eur Respir J", "link": "www.ncbi.nlm.nih.gov/pubmed/31619474", "study": "Shared Genetics of Asthma and Mental Health Disorders: A Large-Scale Genome-Wide Cross-Trait Analysis.", "disease/trait": "asthma", "initial sample size": "46,802 European ancestry cases, 347,481 European ancestry controls", "replication sample size": "23,948 European and unknown ancestry cases, 118,538 European and unknown ancestry controls", "region": "3q28", "chr_id": "3", "chr_pos": "188610688", "reported gene(s)": "lpp", "mapped_gene": "lpp", "upstream_gene_id": NaN, "downstream_gene_id": NaN, "snp_gene_ids": "ENSG00000145012", "upstream_gene_distance": NaN, "downstream_gene_distance": NaN, "strongest snp-risk allele": "rs73194495-T", "snps": "rs73194495", "merged": 0, "snp_id_current": "73194495", "context": "intron_variant", "intergenic": 0.0, "risk allele frequency": "0.189918", "p-value": 3e-08, "pvalue_mlog": 7.522878745280337, "p-value (text)": NaN, "or or beta": 1.048392, "95% ci (text)": "[1.03-1.06]", "platform [snps passing qc]": "Affymetrix [8274727] (imputed)", "cnv": "N", "mapped_trait": "asthma", "mapped_trait_uri": "http://purl.obolibrary.org/obo/MONDO_0004979", "study accession": "GCST008916", "genotyping technology": "Genome-wide genotyping array"}, {"date added to catalog": "2020-03-02", "pubmedid": 31361310, "first author": "Johansson A", "date": "2019-07-30", "journal": "Hum Mol Genet", "link": "www.ncbi.nlm.nih.gov/pubmed/31361310", "study": "Genome-wide association analysis of 350\u2009000 Caucasians from the UK Biobank identifies novel loci for asthma, hay fever and eczema.", "disease/trait": "allergic disease (asthma, hay fever or eczema)", "initial sample size":
claude-sonnet-4-6	Asthma	GRM4	1	/Users/caiwansun/Desktop/LLM_PROJECT/claude_sonnet_4_6_default_phenotype-gene-common.csv	phenotype-gene-common		Strong	None	gene	none	Gene-mode: symbol search + structured OMIM phenotypes.	Ensembl	gene_found	Moderate	Matched	True	True	0	[{"date added to catalog": "2017-03-30", "pubmedid": 27611488, "first author": "Almoguera B", "date": "2016-09-09", "journal": "Am J Respir Crit Care Med", "link": "www.ncbi.nlm.nih.gov/pubmed/27611488", "study": "Identification of Four Novel Loci in Asthma in European American and African American Populations.", "disease/trait": "asthma", "initial sample size": "819 African American non-allergic asthma cases, 2,218 African American allergic asthma cases 4,360 African American controls, 808 European American non-allergic asthma cases, 1,464 European American allergic asthma cases, 11,975 European American controls", "replication sample size": NaN, "region": "6p21.31", "chr_id": "6", "chr_pos": "34188667", "reported gene(s)": "grm4, hgma1", "mapped_gene": "grm4 - krt18p9", "upstream_gene_id": "ENSG00000124493", "downstream_gene_id": "ENSG00000271231", "snp_gene_ids": NaN, "upstream_gene_distance": 33045.0, "downstream_gene_distance": 1113.0, "strongest snp-risk allele": "rs1776883-?", "snps": "rs1776883", "merged": 0, "snp_id_current": "1776883", "context": "intergenic_variant", "intergenic": 1.0, "risk allele frequency": "NR", "p-value": 5e-09, "pvalue_mlog": 8.301029995663981, "p-value (text)": "(EA)", "or or beta": 0.222, "95% ci (text)": "[0.15-0.3] unit decrease", "platform [snps passing qc]": "Affymetrix, Illumina [NR] (imputed)", "cnv": "N", "mapped_trait": "asthma", "mapped_trait_uri": "http://purl.obolibrary.org/obo/MONDO_0004979", "study accession": "GCST003831", "genotyping technology": "Genome-wide genotyping array"}, {"date added to catalog": "2017-03-30", "pubmedid": 27611488, "first author": "Almoguera B", "date": "2016-09-09", "journal": "Am J Respir Crit Care Med", "link": "www.ncbi.nlm.nih.gov/pubmed/27611488", "study": "Identification of Four Novel Loci in Asthma in European American and African American Populations.", "disease/trait": "asthma (childhood onset)", "initial sample size": "1,181 African American allergic asthma child cases, 498 African American non-allergic asthma child cases, 2,993 African American child controls, 998 European American allergic asthma child cases, 182 European American non-allergic asthma child cases, 4,097 European American child controls.", "replication sample size": NaN, "region": "6p21.31", "chr_id": "6", "chr_pos": "34188667", "reported gene(s)": "grm4, hgma1", "mapped_gene": "grm4 - krt18p9", "upstream_gene_id": "ENSG00000124493", "downstream_gene_id": "ENSG00000271231", "snp_gene_ids": NaN, "upstream_gene_distance": 33045.0, "downstream_gene_distance": 1113.0, "strongest snp-risk allele": "rs1776883-?", "snps": "rs1776883", "merged": 0, "snp_id_current": "1776883", "context": "intergenic_variant", "intergenic": 1.0, "risk allele frequency": "NR", "p-value": 7e-06, "pvalue_mlog": 5.154901959985743, "p-value (text)": "(EA)", "or or beta": NaN, "95% ci (text)": NaN, "platform [snps passing qc]": "Affymetrix, Illumina [NR] (imputed)", "cnv": "N", "mapped_trait": "asthma", "mapped_trait_uri": "http://purl.obolibrary.org/obo/MONDO_0004979", "study accession": "GCST003832", "genotyping technology": "Genome-wide genotyping array"}]
claude-sonnet-4-6	Asthma	ID2	1	/Users/caiwansun/Desktop/LLM_PROJECT/claude_sonnet_4_6_default_phenotype-gene-common.csv	phenotype-gene-common		Strong	None	gene	none	Gene-mode: symbol search + structured OMIM phenotypes.	Ensembl	gene_found	Moderate	Matched	True	True	0	[{"date added to catalog": "2017-05-11", "pubmedid": 27182965, "first author": "Pickrell JK", "date": "2016-05-16", "journal": "Nat Genet", "link": "www.ncbi.nlm.nih.gov/pubmed/27182965", "study": "Detection and interpretation of shared genetic influences on 42 human traits.", "disease/trait": "asthma", "initial sample size": "28,399 European ancestry cases, 128,843 European ancestry controls", "replication sample size": NaN, "region": "2p25.1", "chr_id": "2", "chr_pos": "8317950", "reported gene(s)": "id2", "mapped_gene": "linc00299", "upstream_gene_id": NaN, "downstream_gene_id": NaN, "snp_gene_ids": "ENSG00000236790", "upstream_gene_distance": NaN, "downstream_gene_distance": NaN, "strongest snp-risk allele": "rs13412757-?", "snps": "rs13412757", "merged": 0, "snp_id_current": "13412757", "context": "intergenic_variant", "intergenic": 0.0, "risk allele frequency": "NR", "p-value": 1e-08, "pvalue_mlog": 8.0, "p-value (text)": NaN, "or or beta": 1.062, "95% ci (text)": "[1.040-1.084]", "platform [snps passing qc]": "Illumina [13747813] (imputed)", "cnv": "N", "mapped_trait": "asthma", "mapped_trait_uri": "http://purl.obolibrary.org/obo/MONDO_0004979", "study accession": "GCST003987", "genotyping technology": "Genome-wide genotyping array"}, {"date added to catalog": "2019-06-27", "pubmedid": 31036433, "first author": "Pividori M", "date": "2019-04-26", "journal": "Lancet Respir Med", "link": "www.ncbi.nlm.nih.gov/pubmed/31036433", "study": "Shared and distinct genetic risk factors for childhood-onset and adult-onset asthma: genome-wide and transcriptome-wide studies.", "disease/trait": "asthma (age of onset)", "initial sample size": "37,846 British ancestry individuals", "replication sample size": NaN, "region": "2p25.1", "chr_id": "2", "chr_pos": "8301605", "reported gene(s)": "rnf144a, id2", "mapped_gene": "linc00299", "upstream_gene_id": NaN, "downstream_gene_id": NaN, "snp_gene_ids": "ENSG00000236790", "upstream_gene_distance": NaN, "downstream_gene_distance": NaN, "strongest snp-risk allele": "rs13416555-C", "snps": "rs13416555", "merged": 0, "snp_id_current": "13416555", "context": "intergenic_variant", "intergenic": 0.0, "risk allele frequency": "0.705", "p-value": 2e-06, "pvalue_mlog": 5.698970004336019, "p-value (text)": NaN, "or or beta": 0.715, "95% ci (text)": "[0.42-1.01] unit decrease", "platform [snps passing qc]": "Affymetrix [10894596] (imputed)", "cnv": "N", "mapped_trait": "asthma", "mapped_trait_uri": "http://purl.obolibrary.org/obo/MONDO_0004979", "study accession": "GCST007994", "genotyping technology": "Genome-wide genotyping array"}, {"date added to catalog": "2019-06-27", "pubmedid": 31036433, "first author": "Pividori M", "date": "2019-04-26", "journal": "Lancet Respir Med", "link": "www.ncbi.nlm.nih.gov/pubmed/31036433", "study": "Shared and distinct genetic risk factors for childhood-onset and adult-onset asthma: genome-wide and transcriptome-wide studies.", "disease/trait": "asthma (childhood onset)", "initial sample size": "9,433 British ancestry cases, 318,237 British ancestry controls", "replication sample size": NaN, "region": "2p25.1", "chr_id": "2", "chr_pos": "8301605", "reported gene(s)": "rnf144a, id2", "mapped_gene": "linc00299", "upstream_gene_id": NaN, "downstream_gene_id": NaN, "snp_gene_ids": "ENSG00000236790", "upstream_gene_distance": NaN, "downstream_gene_distance": NaN, "strongest snp-risk allele": "rs13416555-C", "snps": "rs13416555", "merged": 0, "snp_id_current": "13416555", "context": "intergenic_variant", "intergenic": 0.0, "risk allele frequency": "0.705", "p-value": 2e-13, "pvalue_mlog": 12.69897000433602, "p-value (text)": NaN, "or or beta": 1.13, "95% ci (text)": "[1.094-1.167]", "platform [snps passing qc]": "Affymetrix [10894596] (imputed)", "cnv": "N", "mapped_trait": "childhood onset asthma", "mapped_trait_uri": "http://purl.obolibrary.org/obo/MONDO_0005405", "study accession": "GCST007995", "genotyping technology": "Genome-wide genotyping array"}, {"date added to catalog": "2020-03-30", "pubmedid": 31959851, "first author": "Olafsdottir TA", "date": "2020-01-20", "journal": "Nat Commun", "link": "www.ncbi.nlm.nih.gov/pubmed/31959851", "study": "Eighty-eight variants highlight the role of T cell regulation and airway remodeling in asthma pathogenesis.", "disease/trait": "asthma", "initial sample size": "16,247 European ancestry cases, 346,486 European ancestry controls, 52,942 cases, 355,713 controls", "replication sample size": NaN, "region": "2p25.1", "chr_id": "2", "chr_pos": "8303673", "reported gene(s)": "linc00299, loc101929567, linc00298, id2-as1, id2, loc101929551", "mapped_gene": "linc00299", "upstream_gene_id": NaN, "downstream_gene_id": NaN, "snp_gene_ids": "ENSG00000236790", "upstream_gene_distance": NaN, "downstream_gene_distance": NaN, "strongest snp-risk allele": "rs10178845-G", "snps": "rs10178845", "merged": 0, "snp_id_current": "10178845", "context": "regulatory_region_variant", "intergenic": 0.0, "risk allele frequency": "0.70545", "p-value": 9e-15, "pvalue_mlog": 14.045757490560677, "p-value (text)": NaN, "or or beta": 1.0552086, "95% ci (text)": "[1.04-1.08]", "platform [snps passing qc]": "Affymetrix [32463443] (imputed)", "cnv": "N", "mapped_trait": "asthma", "mapped_trait_uri": "http://purl.obolibrary.org/obo/MONDO_0004979", "study accession": "GCST009798", "genotyping technology": "Genome-wide genotyping array"}, {"date added to catalog": "2021-06-23", "pubmedid": 34103634, "first author": "Valette K", "date": "2021-06-08", "journal": "Commun Biol", "link": "www.ncbi.nlm.nih.gov/pubmed/34103634", "study": "Prioritization of candidate causal genes for asthma in susceptibility loci derived from UK Biobank.", "disease/trait": "asthma", "initial sample size": "56,167 White-British ancestry cases, 352,255 White-British ancestry controls", "replication sample size": NaN, "region": "2p25.1", "chr_id": "2", "chr_pos": "8303673", "reported gene(s)": "rnf144a, id2", "mapped_gene": "linc00299", "upstream_gene_id": NaN, "downstream_gene_id": NaN, "snp_gene_ids": "ENSG00000236790", "upstream_gene_distance": NaN, "downstream_gene_distance": NaN, "strongest snp-risk allele": "rs10178845-A", "snps": "rs10178845", "merged": 0, "snp_id_current": "10178845", "context": "regulatory_region_variant", "intergenic": 0.0, "risk allele frequency": "0.294551881699442", "p-value": 8e-18, "pvalue_mlog": 17.096910013008056, "p-value (text)": NaN, "or or beta": 0.061656643, "95% ci (text)": "[0.048-0.076] unit decrease", "platform [snps passing qc]": "Affymetrix [35186738] (imputed)", "cnv": "N", "mapped_trait": "asthma", "mapped_trait_uri": "http://purl.obolibrary.org/obo/MONDO_0004979", "study accession": "GCST90014325", "genotyping technology": "Genome-wide genotyping array"}]
claude-sonnet-4-6	Asthma	PEX14	1	/Users/caiwansun/Desktop/LLM_PROJECT/claude_sonnet_4_6_default_phenotype-gene-common.csv	phenotype-gene-common		None	None	none	none	Gene-mode: symbol search + structured OMIM phenotypes.	Ensembl	request_failed	Not_Found	Not_Found	False	False	0
claude-sonnet-4-6	Asthma	ADAMTS4	1	/Users/caiwansun/Desktop/LLM_PROJECT/claude_sonnet_4_6_default_phenotype-gene-common.csv	phenotype-gene-common		Strong	None	gene	none	Gene-mode: symbol search + structured OMIM phenotypes.	Ensembl	gene_found	Moderate	Matched	True	True	0	[{"date added to catalog": "2017-05-11", "pubmedid": 27182965, "first author": "Pickrell JK", "date": "2016-05-16", "journal": "Nat Genet", "link": "www.ncbi.nlm.nih.gov/pubmed/27182965", "study": "Detection and interpretation of shared genetic influences on 42 human traits.", "disease/trait": "asthma", "initial sample size": "28,399 European ancestry cases, 128,843 European ancestry controls", "replication sample size": NaN, "region": "1q23.3", "chr_id": "1", "chr_pos": "161189357", "reported gene(s)": "b4galt3, adamts4", "mapped_gene": "adamts4", "upstream_gene_id": NaN, "downstream_gene_id": NaN, "snp_gene_ids": "ENSG00000158859", "upstream_gene_distance": NaN, "downstream_gene_distance": NaN, "strongest snp-risk allele": "rs4233366-?", "snps": "rs4233366", "merged": 0, "snp_id_current": "4233366", "context": "3_prime_UTR_variant", "intergenic": 0.0, "risk allele frequency": "NR", "p-value": 5e-15, "pvalue_mlog": 14.30102999566398, "p-value (text)": NaN, "or or beta": 1.09, "95% ci (text)": "[1.067-1.114]", "platform [snps passing qc]": "Illumina [13747813] (imputed)", "cnv": "N", "mapped_trait": "asthma", "mapped_trait_uri": "http://purl.obolibrary.org/obo/MONDO_0004979", "study accession": "GCST003987", "genotyping technology": "Genome-wide genotyping array"}, {"date added to catalog": "2019-10-25", "pubmedid": 31619474, "first author": "Zhu Z", "date": "2019-10-17", "journal": "Eur Respir J", "link": "www.ncbi.nlm.nih.gov/pubmed/31619474", "study": "Shared Genetics of Asthma and Mental Health Disorders: A Large-Scale Genome-Wide Cross-Trait Analysis.", "disease/trait": "asthma", "initial sample size": "46,802 European ancestry cases, 347,481 European ancestry controls", "replication sample size": "23,948 European and unknown ancestry cases, 118,538 European and unknown ancestry controls", "region": "1q23.3", "chr_id": "1", "chr_pos": "161215268", "reported gene(s)": "adamts4, fcer1g, ndufs2", "mapped_gene": "fcer1g", "upstream_gene_id": NaN, "downstream_gene_id": NaN, "snp_gene_ids": "ENSG00000158869", "upstream_gene_distance": NaN, "downstream_gene_distance": NaN, "strongest snp-risk allele": "rs2070901-T", "snps": "rs2070901", "merged": 0, "snp_id_current": "2070901", "context": "5_prime_UTR_variant", "intergenic": 0.0, "risk allele frequency": "0.270154", "p-value": 2e-08, "pvalue_mlog": 7.698970004336019, "p-value (text)": NaN, "or or beta": 1.03959, "95% ci (text)": "[1.03-1.05]", "platform [snps passing qc]": "Affymetrix [8274727] (imputed)", "cnv": "N", "mapped_trait": "asthma", "mapped_trait_uri": "http://purl.obolibrary.org/obo/MONDO_0004979", "study accession": "GCST008916", "genotyping technology": "Genome-wide genotyping array"}, {"date added to catalog": "2020-03-02", "pubmedid": 31361310, "first author": "Johansson A", "date": "2019-07-30", "journal": "Hum Mol Genet", "link": "www.ncbi.nlm.nih.gov/pubmed/31361310", "study": "Genome-wide association analysis of 350\u2009000 Caucasians from the UK Biobank identifies novel loci for asthma, hay fever and eczema.", "disease/trait": "asthma", "initial sample size": "41,926 European ancestry cases, 239,773 European ancestry controls", "replication sample size": "10,365 cases, 16,100 controls", "region": "1q23.3", "chr_id": "1", "chr_pos": "161198214", "reported gene(s)": "ndufs2, adamts4, fcer1g", "mapped_gene": "ndufs2, adamts4", "upstream_gene_id": NaN, "downstream_gene_id": NaN, "snp_gene_ids": "ENSG00000158864, ENSG00000158859", "upstream_gene_distance": NaN, "downstream_gene_distance": NaN, "strongest snp-risk allele": "rs33941127-T", "snps": "rs33941127", "merged": 0, "snp_id_current": "33941127", "context": "synonymous_variant", "intergenic": 0.0, "risk allele frequency": "0.2113", "p-value": 1e-09, "pvalue_mlog": 9.0, "p-value (text)": NaN, "or or beta": NaN, "95% ci (text)": NaN, "platform [snps passing qc]": "Affymetrix [15688218] (imputed)", "cnv": "N", "mapped_trait": "asthma", "mapped_trait_uri": "http://purl.obolibrary.org/obo/MONDO_0004979", "study accession": "GCST009720", "genotyping technology": "Genome-wide genotyping array"}]
claude-sonnet-4-6	Zellweger Syndrome	PEX1	1	/Users/caiwansun/Desktop/LLM_PROJECT/claude_sonnet_4_6_default_phenotype-gene-rare.csv	phenotype-gene-rare		None	None	gene	none	Gene-mode: symbol search + structured OMIM phenotypes.	Ensembl	gene_found	None	Unmatched	True	True	0
claude-sonnet-4-6	Zellweger Syndrome	PEX6	1	/Users/caiwansun/Desktop/LLM_PROJECT/claude_sonnet_4_6_default_phenotype-gene-rare.csv	phenotype-gene-rare		None	Weak	gene	clinical_synopsis	Gene-mode: symbol search + structured OMIM phenotypes.	Ensembl	gene_found	Weak	Matched	True	True	1
claude-sonnet-4-6	Zellweger Syndrome	PEX10	1	/Users/caiwansun/Desktop/LLM_PROJECT/claude_sonnet_4_6_default_phenotype-gene-rare.csv	phenotype-gene-rare		None	Weak	gene	clinical_synopsis	Gene-mode: symbol search + structured OMIM phenotypes.	Ensembl	gene_found	Weak	Matched	True	True	1
claude-sonnet-4-6	Zellweger Syndrome	PEX12	1	/Users/caiwansun/Desktop/LLM_PROJECT/claude_sonnet_4_6_default_phenotype-gene-rare.csv	phenotype-gene-rare		None	Weak	gene	clinical_synopsis	Gene-mode: symbol search + structured OMIM phenotypes.	Ensembl	gene_found	Weak	Matched	True	True	2
claude-sonnet-4-6	Zellweger Syndrome	PEX26	1	/Users/caiwansun/Desktop/LLM_PROJECT/claude_sonnet_4_6_default_phenotype-gene-rare.csv	phenotype-gene-rare		None	Weak	gene	clinical_synopsis	Gene-mode: symbol search + structured OMIM phenotypes.	Ensembl	gene_found	Weak	Matched	True	True	1
claude-sonnet-4-6	Zellweger Syndrome	PEX2	1	/Users/caiwansun/Desktop/LLM_PROJECT/claude_sonnet_4_6_default_phenotype-gene-rare.csv	phenotype-gene-rare		None	None	gene	none	Gene-mode: symbol search + structured OMIM phenotypes.	Ensembl	gene_found	None	Unmatched	True	True	0
claude-sonnet-4-6	Zellweger Syndrome	PEX5	1	/Users/caiwansun/Desktop/LLM_PROJECT/claude_sonnet_4_6_default_phenotype-gene-rare.csv	phenotype-gene-rare		None	None	gene	none	Gene-mode: symbol search + structured OMIM phenotypes.	Ensembl	gene_found	None	Unmatched	True	True	0
claude-sonnet-4-6	Zellweger Syndrome	PEX13	1	/Users/caiwansun/Desktop/LLM_PROJECT/claude_sonnet_4_6_default_phenotype-gene-rare.csv	phenotype-gene-rare		None	None	gene	none	Gene-mode: symbol search + structured OMIM phenotypes.	Ensembl	gene_found	None	Unmatched	True	True	0
claude-sonnet-4-6	Zellweger Syndrome	PEX14	1	/Users/caiwansun/Desktop/LLM_PROJECT/claude_sonnet_4_6_default_phenotype-gene-rare.csv	phenotype-gene-rare		None	None	none	none	Gene-mode: symbol search + structured OMIM phenotypes.	Ensembl	request_failed	Not_Found	Not_Found	False	False	0
claude-sonnet-4-6	Zellweger Syndrome	PEX16	1	/Users/caiwansun/Desktop/LLM_PROJECT/claude_sonnet_4_6_default_phenotype-gene-rare.csv	phenotype-gene-rare		None	None	gene	none	Gene-mode: symbol search + structured OMIM phenotypes.	Ensembl	gene_found	None	Unmatched	True	True	0
claude-sonnet-4-6	Zellweger Syndrome	PEX3	1	/Users/caiwansun/Desktop/LLM_PROJECT/claude_sonnet_4_6_default_phenotype-gene-rare.csv	phenotype-gene-rare		None	None	gene	none	Gene-mode: symbol search + structured OMIM phenotypes.	Ensembl	gene_found	None	Unmatched	True	True	0
claude-sonnet-4-6	Zellweger Syndrome	PEX19	1	/Users/caiwansun/Desktop/LLM_PROJECT/claude_sonnet_4_6_default_phenotype-gene-rare.csv	phenotype-gene-rare		None	None	gene	none	Gene-mode: symbol search + structured OMIM phenotypes.	Ensembl	gene_found	None	Unmatched	True	True	0
claude-sonnet-4-6	Zellweger Syndrome	PEX11B	1	/Users/caiwansun/Desktop/LLM_PROJECT/claude_sonnet_4_6_default_phenotype-gene-rare.csv	phenotype-gene-rare		None	None	gene	none	Gene-mode: symbol search + structured OMIM phenotypes.	Ensembl	gene_found	None	Unmatched	True	True	0
claude-sonnet-4-6	AGel Amyloidosis	GSN	1	/Users/caiwansun/Desktop/LLM_PROJECT/claude_sonnet_4_6_default_phenotype-gene-rare.csv	phenotype-gene-rare		None	None	gene	none	Gene-mode: symbol search + structured OMIM phenotypes.	Ensembl	gene_found	None	Unmatched	True	True	0
claude-sonnet-4-6	Sanjad-Sakati Syndrome	TBCE	1	/Users/caiwansun/Desktop/LLM_PROJECT/claude_sonnet_4_6_default_phenotype-gene-rare.csv	phenotype-gene-rare		None	None	gene	none	Gene-mode: symbol search + structured OMIM phenotypes.	Ensembl	gene_found	None	Unmatched	True	True	0
claude-sonnet-4-6	Pituitary Gigantism	AIP	1	/Users/caiwansun/Desktop/LLM_PROJECT/claude_sonnet_4_6_default_phenotype-gene-rare.csv	phenotype-gene-rare		None	Weak	gene	phenotype_map	Gene-mode: symbol search + structured OMIM phenotypes.	Ensembl	gene_found	Weak	Matched	True	True	4
claude-sonnet-4-6	Pituitary Gigantism	GPR101	1	/Users/caiwansun/Desktop/LLM_PROJECT/claude_sonnet_4_6_default_phenotype-gene-rare.csv	phenotype-gene-rare		None	Weak	gene	phenotype_map	Gene-mode: symbol search + structured OMIM phenotypes.	Ensembl	gene_found	Weak	Matched	True	True	5
claude-sonnet-4-6	Pituitary Gigantism	GNAS	1	/Users/caiwansun/Desktop/LLM_PROJECT/claude_sonnet_4_6_default_phenotype-gene-rare.csv	phenotype-gene-rare		None	Weak	gene	phenotype_map	Gene-mode: symbol search + structured OMIM phenotypes.	Ensembl	gene_found	Weak	Matched	True	True	2
claude-sonnet-4-6	Pituitary Gigantism	MEN1	1	/Users/caiwansun/Desktop/LLM_PROJECT/claude_sonnet_4_6_default_phenotype-gene-rare.csv	phenotype-gene-rare		None	Weak	gene	clinical_synopsis	Gene-mode: symbol search + structured OMIM phenotypes.	Ensembl	gene_found	Weak	Matched	True	True	3
claude-sonnet-4-6	Pituitary Gigantism	PRKAR1A	1	/Users/caiwansun/Desktop/LLM_PROJECT/claude_sonnet_4_6_default_phenotype-gene-rare.csv	phenotype-gene-rare		None	Weak	gene	clinical_synopsis	Gene-mode: symbol search + structured OMIM phenotypes.	Ensembl	gene_found	Weak	Matched	True	True	1
claude-sonnet-4-6	Pituitary Gigantism	CDKN1B	1	/Users/caiwansun/Desktop/LLM_PROJECT/claude_sonnet_4_6_default_phenotype-gene-rare.csv	phenotype-gene-rare		None	Weak	gene	clinical_synopsis	Gene-mode: symbol search + structured OMIM phenotypes.	Ensembl	gene_found	Weak	Matched	True	True	1
claude-sonnet-4-6	Pituitary Gigantism	SDHB	1	/Users/caiwansun/Desktop/LLM_PROJECT/claude_sonnet_4_6_default_phenotype-gene-rare.csv	phenotype-gene-rare		None	None	gene	none	Gene-mode: symbol search + structured OMIM phenotypes.	Ensembl	gene_found	None	Unmatched	True	True	0
claude-sonnet-4-6	Pituitary Gigantism	SDHC	1	/Users/caiwansun/Desktop/LLM_PROJECT/claude_sonnet_4_6_default_phenotype-gene-rare.csv	phenotype-gene-rare		None	None	gene	none	Gene-mode: symbol search + structured OMIM phenotypes.	Ensembl	gene_found	None	Unmatched	True	True	0
claude-sonnet-4-6	Pituitary Gigantism	SDHD	1	/Users/caiwansun/Desktop/LLM_PROJECT/claude_sonnet_4_6_default_phenotype-gene-rare.csv	phenotype-gene-rare		None	None	gene	none	Gene-mode: symbol search + structured OMIM phenotypes.	Ensembl	gene_found	None	Unmatched	True	True	0
claude-sonnet-4-6	Pituitary Gigantism	MAX	1	/Users/caiwansun/Desktop/LLM_PROJECT/claude_sonnet_4_6_default_phenotype-gene-rare.csv	phenotype-gene-rare		None	None	gene	none	Gene-mode: symbol search + structured OMIM phenotypes.	Ensembl	gene_found	None	Unmatched	True	True	0
claude-sonnet-4-6	Opsismodysplasia	INPPL1	1	/Users/caiwansun/Desktop/LLM_PROJECT/claude_sonnet_4_6_default_phenotype-gene-rare.csv	phenotype-gene-rare		None	Strong	gene	phenotype_map	Gene-mode: symbol search + structured OMIM phenotypes.	Ensembl	gene_found	Moderate	Matched	True	True	2
claude-sonnet-4-6	Ectopia Lentis Syndrome	FBN1	1	/Users/caiwansun/Desktop/LLM_PROJECT/claude_sonnet_4_6_default_phenotype-gene-rare.csv	phenotype-gene-rare		None	Weak	gene	phenotype_map	Gene-mode: symbol search + structured OMIM phenotypes.	Ensembl	gene_found	Weak	Matched	True	True	4
claude-sonnet-4-6	Ectopia Lentis Syndrome	ADAMTSL4	1	/Users/caiwansun/Desktop/LLM_PROJECT/claude_sonnet_4_6_default_phenotype-gene-rare.csv	phenotype-gene-rare		None	Weak	gene	phenotype_map	Gene-mode: symbol search + structured OMIM phenotypes.	Ensembl	gene_found	Weak	Matched	True	True	5
claude-sonnet-4-6	Ectopia Lentis Syndrome	LTBP2	1	/Users/caiwansun/Desktop/LLM_PROJECT/claude_sonnet_4_6_default_phenotype-gene-rare.csv	phenotype-gene-rare		None	Weak	gene	phenotype_map	Gene-mode: symbol search + structured OMIM phenotypes.	Ensembl	gene_found	Weak	Matched	True	True	3
claude-sonnet-4-6	Ectopia Lentis Syndrome	ADAMTS10	1	/Users/caiwansun/Desktop/LLM_PROJECT/claude_sonnet_4_6_default_phenotype-gene-rare.csv	phenotype-gene-rare		None	Weak	gene	clinical_synopsis	Gene-mode: symbol search + structured OMIM phenotypes.	Ensembl	gene_found	Weak	Matched	True	True	4
claude-sonnet-4-6	Ectopia Lentis Syndrome	ADAMTS17	1	/Users/caiwansun/Desktop/LLM_PROJECT/claude_sonnet_4_6_default_phenotype-gene-rare.csv	phenotype-gene-rare		None	Weak	gene	clinical_synopsis	Gene-mode: symbol search + structured OMIM phenotypes.	Ensembl	gene_found	Weak	Matched	True	True	3
claude-sonnet-4-6	Ectopia Lentis Syndrome	CBS	1	/Users/caiwansun/Desktop/LLM_PROJECT/claude_sonnet_4_6_default_phenotype-gene-rare.csv	phenotype-gene-rare		None	Weak	gene	clinical_synopsis	Gene-mode: symbol search + structured OMIM phenotypes.	Ensembl	gene_found	Weak	Matched	True	True	1
claude-sonnet-4-6	Lamellar ichthyosis	TGM1	1	/Users/caiwansun/Desktop/LLM_PROJECT/claude_sonnet_4_6_default_phenotype-gene-rare.csv	phenotype-gene-rare		None	Weak	gene	clinical_synopsis	Gene-mode: symbol search + structured OMIM phenotypes.	Ensembl	gene_found	Weak	Matched	True	True	2
claude-sonnet-4-6	Lamellar ichthyosis	ALOX12B	1	/Users/caiwansun/Desktop/LLM_PROJECT/claude_sonnet_4_6_default_phenotype-gene-rare.csv	phenotype-gene-rare		None	Weak	gene	clinical_synopsis	Gene-mode: symbol search + structured OMIM phenotypes.	Ensembl	gene_found	Weak	Matched	True	True	2
claude-sonnet-4-6	Lamellar ichthyosis	NIPAL4	1	/Users/caiwansun/Desktop/LLM_PROJECT/claude_sonnet_4_6_default_phenotype-gene-rare.csv	phenotype-gene-rare		None	Weak	gene	clinical_synopsis	Gene-mode: symbol search + structured OMIM phenotypes.	Ensembl	gene_found	Weak	Matched	True	True	2
claude-sonnet-4-6	Lamellar ichthyosis	CYP4F22	1	/Users/caiwansun/Desktop/LLM_PROJECT/claude_sonnet_4_6_default_phenotype-gene-rare.csv	phenotype-gene-rare		None	Weak	gene	clinical_synopsis	Gene-mode: symbol search + structured OMIM phenotypes.	Ensembl	gene_found	Weak	Matched	True	True	1
claude-sonnet-4-6	Lamellar ichthyosis	ABCA12	1	/Users/caiwansun/Desktop/LLM_PROJECT/claude_sonnet_4_6_default_phenotype-gene-rare.csv	phenotype-gene-rare		None	Weak	gene	clinical_synopsis	Gene-mode: symbol search + structured OMIM phenotypes.	Ensembl	gene_found	Weak	Matched	True	True	2
claude-sonnet-4-6	Lamellar ichthyosis	ALOXE3	1	/Users/caiwansun/Desktop/LLM_PROJECT/claude_sonnet_4_6_default_phenotype-gene-rare.csv	phenotype-gene-rare		None	Weak	gene	clinical_synopsis	Gene-mode: symbol search + structured OMIM phenotypes.	Ensembl	gene_found	Weak	Matched	True	True	2
claude-sonnet-4-6	Lamellar ichthyosis	PNPLA1	1	/Users/caiwansun/Desktop/LLM_PROJECT/claude_sonnet_4_6_default_phenotype-gene-rare.csv	phenotype-gene-rare		None	Weak	gene	clinical_synopsis	Gene-mode: symbol search + structured OMIM phenotypes.	Ensembl	gene_found	Weak	Matched	True	True	1
claude-sonnet-4-6	Lamellar ichthyosis	CERS3	1	/Users/caiwansun/Desktop/LLM_PROJECT/claude_sonnet_4_6_default_phenotype-gene-rare.csv	phenotype-gene-rare		None	Weak	gene	clinical_synopsis	Gene-mode: symbol search + structured OMIM phenotypes.	Ensembl	gene_found	Weak	Matched	True	True	1
claude-sonnet-4-6	Lamellar ichthyosis	SDR9C7	1	/Users/caiwansun/Desktop/LLM_PROJECT/claude_sonnet_4_6_default_phenotype-gene-rare.csv	phenotype-gene-rare		None	Weak	gene	clinical_synopsis	Gene-mode: symbol search + structured OMIM phenotypes.	Ensembl	gene_found	Weak	Matched	True	True	1
claude-sonnet-4-6	Lamellar ichthyosis	SULT2B1	1	/Users/caiwansun/Desktop/LLM_PROJECT/claude_sonnet_4_6_default_phenotype-gene-rare.csv	phenotype-gene-rare		None	Weak	gene	clinical_synopsis	Gene-mode: symbol search + structured OMIM phenotypes.	Ensembl	gene_found	Weak	Matched	True	True	1
claude-sonnet-4-6	Lamellar ichthyosis	CASP14	1	/Users/caiwansun/Desktop/LLM_PROJECT/claude_sonnet_4_6_default_phenotype-gene-rare.csv	phenotype-gene-rare		None	Weak	gene	clinical_synopsis	Gene-mode: symbol search + structured OMIM phenotypes.	Ensembl	gene_found	Weak	Matched	True	True	1
claude-sonnet-4-6	Lamellar ichthyosis	LIPN	1	/Users/caiwansun/Desktop/LLM_PROJECT/claude_sonnet_4_6_default_phenotype-gene-rare.csv	phenotype-gene-rare		None	Weak	gene	clinical_synopsis	Gene-mode: symbol search + structured OMIM phenotypes.	Ensembl	gene_found	Weak	Matched	True	True	3
claude-sonnet-4-6	Lamellar ichthyosis	ST14	1	/Users/caiwansun/Desktop/LLM_PROJECT/claude_sonnet_4_6_default_phenotype-gene-rare.csv	phenotype-gene-rare		None	Weak	gene	clinical_synopsis	Gene-mode: symbol search + structured OMIM phenotypes.	Ensembl	gene_found	Weak	Matched	True	True	1
claude-sonnet-4-6	Lamellar ichthyosis	SLC27A4	1	/Users/caiwansun/Desktop/LLM_PROJECT/claude_sonnet_4_6_default_phenotype-gene-rare.csv	phenotype-gene-rare		None	Weak	gene	phenotype_map	Gene-mode: symbol search + structured OMIM phenotypes.	Ensembl	gene_found	Weak	Matched	True	True	2
claude-sonnet-4-6	Lamellar ichthyosis	ASPRV1	1	/Users/caiwansun/Desktop/LLM_PROJECT/claude_sonnet_4_6_default_phenotype-gene-rare.csv	phenotype-gene-rare		None	None	gene	none	Gene-mode: symbol search + structured OMIM phenotypes.	Ensembl	gene_found	None	Unmatched	True	True	0
claude-sonnet-4-6	Camurati-Engelmann disease	TGFB1	1	/Users/caiwansun/Desktop/LLM_PROJECT/claude_sonnet_4_6_default_phenotype-gene-rare.csv	phenotype-gene-rare		None	Strong	gene	phenotype_map	Gene-mode: symbol search + structured OMIM phenotypes.	Ensembl	gene_found	Moderate	Matched	True	True	1
claude-sonnet-4-6	Camurati-Engelmann disease	TGFB2	1	/Users/caiwansun/Desktop/LLM_PROJECT/claude_sonnet_4_6_default_phenotype-gene-rare.csv	phenotype-gene-rare		None	Strong	gene	phenotype_map	Gene-mode: symbol search + structured OMIM phenotypes.	Ensembl	gene_found	Moderate	Matched	True	True	2
claude-sonnet-4-6	Dysequilibrium syndrome	VLDLR	1	/Users/caiwansun/Desktop/LLM_PROJECT/claude_sonnet_4_6_default_phenotype-gene-rare.csv	phenotype-gene-rare		None	Strong	gene	phenotype_map	Gene-mode: symbol search + structured OMIM phenotypes.	Ensembl	gene_found	Moderate	Matched	True	True	2
claude-sonnet-4-6	Dysequilibrium syndrome	WDR81	1	/Users/caiwansun/Desktop/LLM_PROJECT/claude_sonnet_4_6_default_phenotype-gene-rare.csv	phenotype-gene-rare		None	Strong	gene	title	Gene-mode: symbol search + structured OMIM phenotypes.	Ensembl	gene_found	Moderate	Matched	True	True	2
claude-sonnet-4-6	Dysequilibrium syndrome	CA8	1	/Users/caiwansun/Desktop/LLM_PROJECT/claude_sonnet_4_6_default_phenotype-gene-rare.csv	phenotype-gene-rare		None	Strong	gene	title	Gene-mode: symbol search + structured OMIM phenotypes.	Ensembl	gene_found	Moderate	Matched	True	True	1
claude-sonnet-4-6	Dysequilibrium syndrome	ATP8A2	1	/Users/caiwansun/Desktop/LLM_PROJECT/claude_sonnet_4_6_default_phenotype-gene-rare.csv	phenotype-gene-rare		None	Strong	gene	phenotype_map	Gene-mode: symbol search + structured OMIM phenotypes.	Ensembl	gene_found	Moderate	Matched	True	True	3
claude-sonnet-4-6	Teebi hypertelorism syndrome	SPECC1L	1	/Users/caiwansun/Desktop/LLM_PROJECT/claude_sonnet_4_6_default_phenotype-gene-rare.csv	phenotype-gene-rare		None	Strong	gene	phenotype_map	Gene-mode: symbol search + structured OMIM phenotypes.	Ensembl	gene_found	Moderate	Matched	True	True	3
claude-sonnet-4-6	Teebi hypertelorism syndrome	CDH11	1	/Users/caiwansun/Desktop/LLM_PROJECT/claude_sonnet_4_6_default_phenotype-gene-rare.csv	phenotype-gene-rare		None	Strong	gene	phenotype_map	Gene-mode: symbol search + structured OMIM phenotypes.	Ensembl	gene_found	Moderate	Matched	True	True	3
claude-sonnet-4-6	Alzheimer disease, late-onset (AD2)	APOE	1	/Users/caiwansun/Desktop/LLM_PROJECT/claude_sonnet_4_6_default_gene-phenotype.csv	gene-phenotype		Strong	Weak	gene	phenotype_map	Gene-mode: symbol search + structured OMIM phenotypes.	Ensembl	gene_found	Moderate	Matched	True	True	3	[{"date added to catalog": "2010-06-14", "pubmedid": 20460622, "first author": "Seshadri S", "date": "2010-05-12", "journal": "JAMA", "link": "www.ncbi.nlm.nih.gov/pubmed/20460622", "study": "Genome-wide analysis of genetic loci associated with Alzheimer disease.", "disease/trait": "alzheimer's disease", "initial sample size": "973 incident AD cases, 2,033 prevalent AD cases, 22,604 controls of European and Hispanic ancestry", "replication sample size": "6,505 European ancestry cases, 13,532 European ancestry controls", "region": "19q13.32", "chr_id": "19", "chr_pos": "44892362", "reported gene(s)": "apoe", "mapped_gene": "tomm40", "upstream_gene_id": NaN, "downstream_gene_id": NaN, "snp_gene_ids": "ENSG00000130204", "upstream_gene_distance": NaN, "downstream_gene_distance": NaN, "strongest snp-risk allele": "rs2075650-G", "snps": "rs2075650", "merged": 0, "snp_id_current": "2075650", "context": "intron_variant", "intergenic": 0.0, "risk allele frequency": "0.14", "p-value": 1e-295, "pvalue_mlog": 295.0, "p-value (text)": NaN, "or or beta": 2.53, "95% ci (text)": "[2.41-2.66]", "platform [snps passing qc]": "Affymetrix, Illumina [~ 2500000] (imputed)", "cnv": "N", "mapped_trait": "Alzheimer disease", "mapped_trait_uri": "http://purl.obolibrary.org/obo/MONDO_0004975", "study accession": "GCST000682", "genotyping technology": "Genome-wide genotyping array"}, {"date added to catalog": "2012-02-24", "pubmedid": 22245343, "first author": "Meda SA", "date": "2012-01-08", "journal": "Neuroimage", "link": "www.ncbi.nlm.nih.gov/pubmed/22245343", "study": "A large scale multivariate parallel ICA method reveals novel imaging-genetic relationships for Alzheimer's disease in the ADNI cohort.", "disease/trait": "alzheimer's disease", "initial sample size": "367 European ancestry individuals with mild cognitive impairment, 181 European ancestry individuals with mild early-stage LOAD, 209 European ancestry controls", "replication sample size": NaN, "region": NaN, "chr_id": NaN, "chr_pos": NaN, "reported gene(s)": "apoe", "mapped_gene": NaN, "upstream_gene_id": NaN, "downstream_gene_id": NaN, "snp_gene_ids": NaN, "upstream_gene_distance": NaN, "downstream_gene_distance": NaN, "strongest snp-risk allele": "APOE-E3", "snps": "apoe-e3", "merged": 0, "snp_id_current": NaN, "context": NaN, "intergenic": 1.0, "risk allele frequency": "NR", "p-value": 4e-09, "pvalue_mlog": 8.397940008672037, "p-value (text)": NaN, "or or beta": NaN, "95% ci (text)": NaN, "platform [snps passing qc]": "Illumina [533872]", "cnv": "N", "mapped_trait": "Alzheimer disease", "mapped_trait_uri": "http://purl.obolibrary.org/obo/MONDO_0004975", "study accession": "GCST001372", "genotyping technology": "Genome-wide genotyping array"}, {"date added to catalog": "2012-02-24", "pubmedid": 22245343, "first author": "Meda SA", "date": "2012-01-08", "journal": "Neuroimage", "link": "www.ncbi.nlm.nih.gov/pubmed/22245343", "study": "A large scale multivariate parallel ICA method reveals novel imaging-genetic relationships for Alzheimer's disease in the ADNI cohort.", "disease/trait": "alzheimer's disease", "initial sample size": "367 European ancestry individuals with mild cognitive impairment, 181 European ancestry individuals with mild early-stage LOAD, 209 European ancestry controls", "replication sample size": NaN, "region": NaN, "chr_id": NaN, "chr_pos": NaN, "reported gene(s)": "apoe", "mapped_gene": NaN, "upstream_gene_id": NaN, "downstream_gene_id": NaN, "snp_gene_ids": NaN, "upstream_gene_distance": NaN, "downstream_gene_distance": NaN, "strongest snp-risk allele": "APOE-E4", "snps": "apoe-e4", "merged": 0, "snp_id_current": NaN, "context": NaN, "intergenic": 1.0, "risk allele frequency": "NR", "p-value": 7e-16, "pvalue_mlog": 15.154901959985745, "p-value (text)": NaN, "or or beta": NaN, "95% ci (text)": NaN, "platform [snps passing qc]": "Illumina [533872]", "cnv": "N", "mapped_trait": "Alzheimer disease", "mapped_trait_uri": "http://purl.obolibrary.org/obo/MONDO_0004975", "study accession": "GCST001372", "genotyping technology": "Genome-wide genotyping array"}, {"date added to catalog": "2013-06-06", "pubmedid": 23419831, "first author": "Ramanan VK", "date": "2013-02-19", "journal": "Mol Psychiatry", "link": "www.ncbi.nlm.nih.gov/pubmed/23419831", "study": "APOE and BCHE as modulators of cerebral amyloid deposition: a florbetapir PET genome-wide association study.", "disease/trait": "alzheimer's disease biomarkers", "initial sample size": "555 European ancestry individuals", "replication sample size": NaN, "region": "19q13.32", "chr_id": "19", "chr_pos": "44908684", "reported gene(s)": "apoe", "mapped_gene": "apoe", "upstream_gene_id": NaN, "downstream_gene_id": NaN, "snp_gene_ids": "ENSG00000130203", "upstream_gene_distance": NaN, "downstream_gene_distance": NaN, "strongest snp-risk allele": "rs429358-C", "snps": "rs429358", "merged": 0, "snp_id_current": "429358", "context": "missense_variant", "intergenic": 0.0, "risk allele frequency": "0.28", "p-value": 5e-14, "pvalue_mlog": 13.30102999566398, "p-value (text)": "(Cortical Ab)", "or or beta": NaN, "95% ci (text)": NaN, "platform [snps passing qc]": "Illumina [6108668] (imputed)", "cnv": "N", "mapped_trait": "Alzheimer disease, amyloid-beta measurement", "mapped_trait_uri": "http://purl.obolibrary.org/obo/MONDO_0004975, http://www.ebi.ac.uk/efo/EFO_0005194", "study accession": "GCST001868", "genotyping technology": "Genome-wide genotyping array"}, {"date added to catalog": "2017-06-27", "pubmedid": 28183528, "first author": "Jun GR", "date": "2017-02-06", "journal": "Alzheimers Dement", "link": "www.ncbi.nlm.nih.gov/pubmed/28183528", "study": "Transethnic genome-wide scan identifies novel Alzheimer's disease loci.", "disease/trait": "alzheimer's disease", "initial sample size": "13,100 European ancestry cases, 13,220 European ancestry controls, 1,472 African American cases, 3,511 African American controls, 951 Japanese ancestry cases, 894 Japanese ancestry controls, 51 Israeli-Arab ancestry cases, 64 Israeli-Arab ancestry controls", "replication sample size": "5,813 European ancestry cases, 20,474 European ancestry controls", "region": "19q13.32", "chr_id": "19", "chr_pos": "44912921", "reported gene(s)": "nr", "mapped_gene": "apoe - apoc1", "upstream_gene_id": "ENSG00000130203", "downstream_gene_id": "ENSG00000130208", "snp_gene_ids": NaN, "upstream_gene_distance": 3525.0, "downstream_gene_distance": 212.0, "strongest snp-risk allele": "rs483082-T", "snps": "rs483082", "merged": 0, "snp_id_current": "483082", "context": "non_coding_transcript_exon_variant", "intergenic": 1.0, "risk allele frequency": "NR", "p-value": 1e-15, "pvalue_mlog": 15.0, "p-value (text)": "(Japanese)", "or or beta": 2.8, "95% ci (text)": "[2.17-3.61]", "platform [snps passing qc]": "NR [NR]", "cnv": "N", "mapped_trait": "Alzheimer disease", "mapped_trait_uri": "http://purl.obolibrary.org/obo/MONDO_0004975", "study accession": "GCST004246", "genotyping technology": "Genome-wide genotyping array"}, {"date added to catalog": "2018-07-20", "pubmedid": 29777097, "first author": "Marioni RE", "date": "2018-05-18", "journal": "Transl Psychiatry", "link": "www.ncbi.nlm.nih.gov/pubmed/29777097", "study": "GWAS on family history of Alzheimer's disease.", "disease/trait": "alzheimer's disease or family history of alzheimer's disease", "initial sample size": "up to 42,034 British ancestry individuals with parental history of Alzheimer's disease, at least 272,244 British ancestry individuals with no parental history of Alzheimer's disease, 25,580 Alzheimer's disease cases, 48,466 controls", "replication sample size": NaN, "region": "19q13.32", "chr_id": "19", "chr_pos": "44912028", "reported gene(s)": "nr", "mapped_gene": "apoe - apoc1", "upstream_gene_id": "ENSG00000130203", "downstream_gene_id": "ENSG00000130208", "snp_gene_ids": NaN, "upstream_gene_distance": 2632.0, "downstream_gene_distance": 1105.0, "strongest snp-risk allele": "rs138235833-?", "snps": "rs138235833", "merged": 0, "snp_id_current": "138235833", "context": "non_coding_transcript_exon_variant", "intergenic": 1.0, "risk allele frequency": "NR", "p-value": 5e-08, "pvalue_mlog": 7.301029995663981, "p-value (text)": NaN, "or or beta": NaN, "95% ci (text)": NaN, "platform [snps passing qc]": "Affymetrix [7795605] (imputed)", "cnv": "N", "mapped_trait": "Alzheimer disease, family history of Alzheimer\u2019s disease", "mapped_trait_uri": "http://purl.obolibrary.org/obo/MONDO_0004975, http://www.ebi.ac.uk/efo/EFO_0009268", "study accession": "GCST005922", "genotyping technology": "Genome-wide genotyping array"}, {"date added to catalog": "2019-03-18", "pubmedid": 30617256, "first author": "Jansen IE", "date": "2019-01-07", "journal": "Nat Genet", "link": "www.ncbi.nlm.nih.gov/pubmed/30617256", "study": "Genome-wide meta-analysis identifies new loci and functional pathways influencing Alzheimer's disease risk.", "disease/trait": "alzheimer's disease or family history of alzheimer's disease", "initial sample size": "24,087 European ancestry late-onset Alzheimer's disease cases, 47,793 European ancestry individuals with family history of Alzheimer's disease, 383,378 European ancestry controls", "replication sample size": NaN, "region": "19q13.32", "chr_id": "19", "chr_pos": "44908822", "reported gene(s)": "apoe", "mapped_gene": "apoe", "upstream_gene_id": NaN, "downstream_gene_id": NaN, "snp_gene_ids": "ENSG00000130203", "upstream_gene_distance": NaN, "downstream_gene_distance": NaN, "strongest snp-risk allele": "rs7412-T", "snps": "rs7412", "merged": 0, "snp_id_current": "7412", "context": "missense_variant", "intergenic": 0.0, "risk allele frequency": "0.07994", "p-value": 1e-99, "pvalue_mlog": 99.0, "p-value (text)": NaN, "or or beta": 21.199877, "95% ci (text)": "NR z-unit decrease", "platform [snps passing qc]": "Affymetrix, Illumina [up to 10847151] (imputed)", "cnv": "N", "mapped_trait": "Alzheimer disease, family history of Alzheimer\u2019s disease", "mapped_trait_uri": "http://purl.obolibrary.org/obo/MONDO_0004975, http://www.ebi.ac.uk/efo/EFO_0009268", "study accession": "GCST007320", "genotyping technology": "Genome-wide genotyping array, Exome-wide sequencing"}, {"date added to catalog": "2019-03-18", "pubmedid": 30617256, "first author": "Jansen IE", "date": "2019-01-07", "journal": "Nat Genet", "link": "www.ncbi.nlm.nih.gov/pubmed/30617256", "study": "Genome-wide meta-analysis identifies new loci and functional pathways influencing Alzheimer's disease risk.", "disease/trait": "alzheimer's disease or family history of alzheimer's disease", "initial sample size": "24,087 European ancestry late-onset Alzheimer's disease cases, 47,793 European ancestry individuals with family history of Alzheimer's disease, 383,378 European ancestry controls", "replication sample size": NaN, "region": "19q13.32", "chr_id": "19", "chr_pos": "44848259", "reported gene(s)": "apoe", "mapped_gene": "nectin2", "upstream_gene_id": NaN, "downstream_gene_id": NaN, "snp_gene_ids": "ENSG00000130202", "upstream_gene_distance": NaN, "downstream_gene_distance": NaN, "strongest snp-risk allele": "rs41289512-G", "snps": "rs41289512", "merged": 0, "snp_id_current": "41289512", "context": "intron_variant", "intergenic": 0.0, "risk allele frequency": "0.039", "p-value": 6e-276, "pvalue_mlog": 275.22184874961636, "p-value (text)": NaN, "or or beta": 35.5, "95% ci (text)": "NR z-unit increase", "platform [snps passing qc]": "Affymetrix, Illumina [up to 10847151] (imputed)", "cnv": "N", "mapped_trait": "Alzheimer disease, family history of Alzheimer\u2019s disease", "mapped_trait_uri": "http://purl.obolibrary.org/obo/MONDO_0004975, http://www.ebi.ac.uk/efo/EFO_0009268", "study accession": "GCST007320", "genotyping technology": "Genome-wide genotyping array, Exome-wide sequencing"}, {"date added to catalog": "2019-03-18", "pubmedid": 30617256, "first author": "Jansen IE", "date": "2019-01-07", "journal": "Nat Genet", "link": "www.ncbi.nlm.nih.gov/pubmed/30617256", "study": "Genome-wide meta-analysis identifies new loci and functional pathways influencing Alzheimer's disease risk.", "disease/trait": "alzheimer's disease (late onset)", "initial sample size": "24,087 European ancestry cases, 55,058 European ancestry controls", "replication sample size": NaN, "region": "19q13.32", "chr_id": "19", "chr_pos": "44848259", "reported gene(s)": "apoe", "mapped_gene": "nectin2", "upstream_gene_id": NaN, "downstream_gene_id": NaN, "snp_gene_ids": "ENSG00000130202", "upstream_gene_distance": NaN, "downstream_gene_distance": NaN, "strongest snp-risk allele": "rs41289512-G", "snps": "rs41289512", "merged": 0, "snp_id_current": "41289512", "context": "intron_variant", "intergenic": 0.0, "risk allele frequency": "NR", "p-value": 3e-194, "pvalue_mlog": 193.5228787452803, "p-value (text)": NaN, "or or beta": 29.735075, "95% ci (text)": "NR z-score increase", "platform [snps passing qc]": "Illumina [up to 9862738] (imputed)", "cnv": "N", "mapped_trait": "Alzheimer disease", "mapped_trait_uri": "http://purl.obolibrary.org/obo/MONDO_0004975", "study accession": "GCST007319", "genotyping technology": "Genome-wide genotyping array, Exome-wide sequencing"}, {"date added to catalog": "2019-03-18", "pubmedid": 30617256, "first author": "Jansen IE", "date": "2019-01-07", "journal": "Nat Genet", "link": "www.ncbi.nlm.nih.gov/pubmed/30617256", "study": "Genome-wide meta-analysis identifies new loci and functional pathways influencing Alzheimer's disease risk.", "disease/trait": "family history of alzheimer's disease", "initial sample size": "47,793 European ancestry cases, 328,320 European ancestry controls", "replication sample size": NaN, "region": "19q13.32", "chr_id": "19", "chr_pos": "44910319", "reported gene(s)": "apoe", "mapped_gene": "apoe - apoc1", "upstream_gene_id": "ENSG00000130203", "downstream_gene_id": "ENSG00000130208", "snp_gene_ids": NaN, "upstream_gene_distance": 923.0, "downstream_gene_distance": 2814.0, "strongest snp-risk allele": "rs75627662-T", "snps": "rs75627662", "merged": 0, "snp_id_current": "75627662", "context": "non_coding_transcript_exon_variant", "intergenic": 1.0, "risk allele frequency": "NR", "p-value": 1e-295, "pvalue_mlog": 295.0, "p-value (text)": NaN, "or or beta": 36.79, "95% ci (text)": "NR unit increase", "platform [snps passing qc]": "Affymetrix [10847151] (imputed)", "cnv": "N", "mapped_trait": "family history of Alzheimer\u2019s disease", "mapped_trait_uri": "http://www.ebi.ac.uk/efo/EFO_0009268", "study accession": "GCST007321", "genotyping technology": "Genome-wide genotyping array"}, {"date added to catalog": "2019-03-18", "pubmedid": 30617256, "first author": "Jansen IE", "date": "2019-01-07", "journal": "Nat Genet", "link": "www.ncbi.nlm.nih.gov/pubmed/30617256", "study": "Genome-wide meta-analysis identifies new loci and functional pathways influencing Alzheimer's disease risk.", "disease/trait": "alzheimer's disease or family history of alzheimer's disease", "initial sample size": "24,087 European ancestry late-onset Alzheimer's disease cases, 47,793 European ancestry individuals with family history of Alzheimer's disease, 383,378 European ancestry controls", "replication sample size": NaN, "region": "19q13.32", "chr_id": "19", "chr_pos": "44907853", "reported gene(s)": "apoe", "mapped_gene": "apoe", "upstream_gene_id": NaN, "downstream_gene_id": NaN, "snp_gene_ids": "ENSG00000130203", "upstream_gene_distance": NaN, "downstream_gene_distance": NaN, "strongest snp-risk allele": "rs769452-C", "snps": "rs769452", "merged": 0, "snp_id_current": "769452", "context": "missense_variant", "intergenic": 0.0, "risk allele frequency": "0.001629", "p-value": 2e-08, "pvalue_mlog": 7.698970004336019, "p-value (text)": NaN, "or or beta": 5.5855217, "95% ci (text)": "NR z-unit increase", "platform [snps passing qc]": "Affymetrix, Illumina [up to 10847151] (imputed)", "cnv": "N", "mapped_trait": "Alzheimer disease, family history of Alzheimer\u2019s disease", "mapped_trait_uri": "http://purl.obolibrary.org/obo/MONDO_0004975, http://www.ebi.ac.uk/efo/EFO_0009268", "study accession": "GCST007320", "genotyping technology": "Genome-wide genotyping array, Exome-wide sequencing"}, {"date added to catalog": "2019-03-18", "pubmedid": 30617256, "first author": "Jansen IE", "date": "2019-01-07", "journal": "Nat Genet", "link": "www.ncbi.nlm.nih.gov/pubmed/30617256", "study": "Genome-wide meta-analysis identifies new loci and functional pathways influencing Alzheimer's disease risk.", "disease/trait": "alzheimer's disease or family history of alzheimer's disease", "initial sample size": "24,087 European ancestry late-onset Alzheimer's disease cases, 47,793 European ancestry individuals with family history of Alzheimer's disease, 383,378 European ancestry controls", "replication sample size": NaN, "region": "19q13.32", "chr_id": "19", "chr_pos": "44909698", "reported gene(s)": "apoe", "mapped_gene": "apoe - apoc1", "upstream_gene_id": "ENSG00000130203", "downstream_gene_id": "ENSG00000130208", "snp_gene_ids": NaN, "upstream_gene_distance": 302.0, "downstream_gene_distance": 3435.0, "strongest snp-risk allele": "rs1081105-C", "snps": "rs1081105", "merged": 0, "snp_id_current": "1081105", "context": "non_coding_transcript_exon_variant", "intergenic": 1.0, "risk allele frequency": "0.02756", "p-value": 1e-231, "pvalue_mlog": 231.0, "p-value (text)": NaN, "or or beta": 32.50298, "95% ci (text)": "NR z-unit increase", "platform [snps passing qc]": "Affymetrix, Illumina [up to 10847151] (imputed)", "cnv": "N", "mapped_trait": "Alzheimer disease, family history of Alzheimer\u2019s disease", "mapped_trait_uri": "http://purl.obolibrary.org/obo/MONDO_0004975, http://www.ebi.ac.uk/efo/EFO_0009268", "study accession": "GCST007320", "genotyping technology": "Genome-wide genotyping array, Exome-wide sequencing"}, {"date added to catalog": "2019-11-13", "pubmedid": 31473137, "first author": "Moreno-Grau S", "date": "2019-08-13", "journal": "Alzheimers Dement", "link": "www.ncbi.nlm.nih.gov/pubmed/31473137", "study": "Genome-wide association analysis of dementia and its clinical endophenotypes reveal novel loci associated with Alzheimer's disease and three causality networks: The GR@ACE project.", "disease/trait": "alzheimer's disease", "initial sample size": "4,120 Spanish ancestry cases, 11,999 cases, 3,289 Spanish ancestry controls, 9,236 controls", "replication sample size": "1,943 Spanish ancestry cases, 3,016 Spanish ancestry controls", "region": "19q13.32", "chr_id": "19", "chr_pos": "44908684", "reported gene(s)": "apoe", "mapped_gene": "apoe", "upstream_gene_id": NaN, "downstream_gene_id": NaN, "snp_gene_ids": "ENSG00000130203", "upstream_gene_distance": NaN, "downstream_gene_distance": NaN, "strongest snp-risk allele": "rs429358-?", "snps": "rs429358", "merged": 0, "snp_id_current": "429358", "context": "missense_variant", "intergenic": 0.0, "risk allele frequency": "NR", "p-value": 2e-303, "pvalue_mlog": 302.69897000433605, "p-value (text)": NaN, "or or beta": 3.21, "95% ci (text)": "[3.02 \u2013 3.41]", "platform [snps passing qc]": "Affymetrix [up to 7700000] (imputed)", "cnv": "N", "mapped_trait": "Alzheimer disease", "mapped_trait_uri": "http://purl.obolibrary.org/obo/MONDO_0004975", "study accession": "GCST009019", "genotyping technology": "Genome-wide genotyping array"}, {"date added to catalog": "2019-01-31", "pubmedid": 29274321, "first author": "Chung J", "date": "2017-12-20", "journal": "Alzheimers Dement", "link": "www.ncbi.nlm.nih.gov/pubmed/29274321", "study": "Genome-wide association study of Alzheimer's disease endophenotypes at prediagnosis stages.", "disease/trait": "cerebrospinal ab1-42 levels in alzheimer's disease dementia", "initial sample size": "190 European ancestry AD dementia cases", "replication sample size": NaN, "region": "19q13.32", "chr_id": "19", "chr_pos": "44885311", "reported gene(s)": "pvrl2, cblc, bcam, tomm40, apoe, apoc1, apoc1p1, apoc4, apoc4-apoc2, apoc2, clptm1", "mapped_gene": "nectin2, lncob1", "upstream_gene_id": NaN, "downstream_gene_id": NaN, "snp_gene_ids": "ENSG00000130202, ENSG00000267282", "upstream_gene_distance": NaN, "downstream_gene_distance": NaN, "strongest snp-risk allele": "rs283812-C", "snps": "rs283812", "merged": 0, "snp_id_current": "283812", "context": "intron_variant", "intergenic": 0.0, "risk allele frequency": "0.29", "p-value": 3e-07, "pvalue_mlog": 6.522878745280337, "p-value (text)": NaN, "or or beta": 0.55, "95% ci (text)": "[0.35-0.75] unit decrease", "platform [snps passing qc]": "Illumina [8344766] (imputed)", "cnv": "N", "mapped_trait": "beta-amyloid 1-42 measurement", "mapped_trait_uri": "http://www.ebi.ac.uk/efo/EFO_0004670", "study accession": "GCST006990", "genotyping technology": "Genome-wide genotyping array"}, {"date added to catalog": "2019-01-31", "pubmedid": 29274321, "first author": "Chung J", "date": "2017-12-20", "journal": "Alzheimers Dement", "link": "www.ncbi.nlm.nih.gov/pubmed/29274321", "study": "Genome-wide association study of Alzheimer's disease endophenotypes at prediagnosis stages.", "disease/trait": "hippocampal volume in alzheimer's disease dementia", "initial sample size": "190 European ancestry Alzheimer's disease dementia cases", "replication sample size": NaN, "region": "19q13.32", "chr_id": "19", "chr_pos": "44910319", "reported gene(s)": "bcam, pvrl2, tomm40, apoe, apoc1, apoc1p1, apoc4, apoc4-apoc2, apoc2, clptm1, relb", "mapped_gene": "apoe - apoc1", "upstream_gene_id": "ENSG00000130203", "downstream_gene_id": "ENSG00000130208", "snp_gene_ids": NaN, "upstream_gene_distance": 923.0, "downstream_gene_distance": 2814.0, "strongest snp-risk allele": "rs75627662-T", "snps": "rs75627662", "merged": 0, "snp_id_current": "75627662", "context": "non_coding_transcript_exon_variant", "intergenic": 1.0, "risk allele frequency": "0.27", "p-value": 8e-07, "pvalue_mlog": 6.096910013008056, "p-value (text)": NaN, "or or beta": 0.51, "95% ci (text)": "[0.31-0.71] unit decrease", "platform [snps passing qc]": "Illumina [8437147] (imputed)", "cnv": "N", "mapped_trait": "hippocampal volume", "mapped_trait_uri": "http://www.ebi.ac.uk/efo/EFO_0005035", "study accession": "GCST006993", "genotyping technology": "Genome-wide genotyping array"}, {"date added to catalog": "2019-08-15", "pubmedid": 31055733, "first author": "Nazarian A", "date": "2019-05-05", "journal": "Geroscience", "link": "www.ncbi.nlm.nih.gov/pubmed/31055733", "study": "Genetic heterogeneity of Alzheimer's disease in subjects with and without hypertension.", "disease/trait": "alzheimer's disease in hypertension-negative individuals", "initial sample size": "796 European ancestry cases, 4,010 European ancestry controls", "replication sample size": NaN, "region": "19q13.32", "chr_id": "19", "chr_pos": "44908684", "reported gene(s)": "tomm40, pvrl2, apoe, apoc1, bcam", "mapped_gene": "apoe", "upstream_gene_id": NaN, "downstream_gene_id": NaN, "snp_gene_ids": "ENSG00000130203", "upstream_gene_distance": NaN, "downstream_gene_distance": NaN, "strongest snp-risk allele": "rs429358-?", "snps": "rs429358", "merged": 0, "snp_id_current": "429358", "context": "missense_variant", "intergenic": 0.0, "risk allele frequency": "0.210", "p-value": 1.9999999999999998e-30, "pvalue_mlog": 29.69897000433602, "p-value (text)": NaN, "or or beta": 5.24, "95% ci (text)": "[5.19-5.29]", "platform [snps passing qc]": "NR [~ 2000000] (imputed)", "cnv": "N", "mapped_trait": "Alzheimer disease", "mapped_trait_uri": "http://purl.obolibrary.org/obo/MONDO_0004975", "study accession": "GCST008437", "genotyping technology": "Genome-wide genotyping array"}, {"date added to catalog": "2019-08-15", "pubmedid": 31055733, "first author": "Nazarian A", "date": "2019-05-05", "journal": "Geroscience", "link": "www.ncbi.nlm.nih.gov/pubmed/31055733", "study": "Genetic heterogeneity of Alzheimer's disease in subjects with and without hypertension.", "disease/trait": "alzheimer's disease in hypertension", "initial sample size": "1,262 European ancestry cases, 9,608 European ancestry controls", "replication sample size": NaN, "region": "19q13.32", "chr_id": "19", "chr_pos": "44908684", "reported gene(s)": "apoe, pvrl2, tomm40, apoc1, bcam", "mapped_gene": "apoe", "upstream_gene_id": NaN, "downstream_gene_id": NaN, "snp_gene_ids": "ENSG00000130203", "upstream_gene_distance": NaN, "downstream_gene_distance": NaN, "strongest snp-risk allele": "rs429358-?", "snps": "rs429358", "merged": 0, "snp_id_current": "429358", "context": "missense_variant", "intergenic": 0.0, "risk allele frequency": "0.147", "p-value": 6e-43, "pvalue_mlog": 42.22184874961635, "p-value (text)": NaN, "or or beta": 3.26, "95% ci (text)": "[3.21-3.31]", "platform [snps passing qc]": "NR [~ 2000000] (imputed)", "cnv": "N", "mapped_trait": "Alzheimer disease", "mapped_trait_uri": "http://purl.obolibrary.org/obo/MONDO_0004975", "study accession": "GCST008438", "genotyping technology": "Genome-wide genotyping array"}, {"date added to catalog": "2019-11-13", "pubmedid": 31473137, "first author": "Moreno-Grau S", "date": "2019-08-13", "journal": "Alzheimers Dement", "link": "www.ncbi.nlm.nih.gov/pubmed/31473137", "study": "Genome-wide association analysis of dementia and its clinical endophenotypes reveal novel loci associated with Alzheimer's disease and three causality networks: The GR@ACE project.", "disease/trait": "alzheimer's disease", "initial sample size": "4,120 European ancestry cases, 3,289 European ancestry controls", "replication sample size": NaN, "region": "19q13.32", "chr_id": "19", "chr_pos": "44908684", "reported gene(s)": "apoe", "mapped_gene": "apoe", "upstream_gene_id": NaN, "downstream_gene_id": NaN, "snp_gene_ids": "ENSG00000130203", "upstream_gene_distance": NaN, "downstream_gene_distance": NaN, "strongest snp-risk allele": "rs429358-C", "snps": "rs429358", "merged": 0, "snp_id_current": "429358", "context": "missense_variant", "intergenic": 0.0, "risk allele frequency": "0.17", "p-value": 1e-62, "pvalue_mlog": 62.0, "p-value (text)": NaN, "or or beta": 2.27, "95% ci (text)": "[2.5-2.06]", "platform [snps passing qc]": "Affymetrix [7700000] (imputed)", "cnv": "N", "mapped_trait": "Alzheimer disease", "mapped_trait_uri": "http://purl.obolibrary.org/obo/MONDO_0004975", "study accession": "GCST009020", "genotyping technology": "Genome-wide genotyping array"}, {"date added to catalog": "2019-11-13", "pubmedid": 31473137, "first author": "Moreno-Grau S", "date": "2019-08-13", "journal": "Alzheimers Dement", "link": "www.ncbi.nlm.nih.gov/pubmed/31473137", "study": "Genome-wide association analysis of dementia and its clinical endophenotypes reveal novel loci associated with Alzheimer's disease and three causality networks: The GR@ACE project.", "disease/trait": "alzheimer\u2019s disease and/or vascular dementia (clinical subgroup vad+)", "initial sample size": "1,168 Spanish ancestry cases, 3,289 Spanish ancestry controls", "replication sample size": NaN, "region": "19q13.32", "chr_id": "19", "chr_pos": "44908684", "reported gene(s)": "apoe", "mapped_gene": "apoe", "upstream_gene_id": NaN, "downstream_gene_id": NaN, "snp_gene_ids": "ENSG00000130203", "upstream_gene_distance": NaN, "downstream_gene_distance": NaN, "strongest snp-risk allele": "rs429358-C", "snps": "rs429358", "merged": 0, "snp_id_current": "429358", "context": "missense_variant", "intergenic": 0.0, "risk allele frequency": "0.17", "p-value": 6e-14, "pvalue_mlog": 13.221848749616356, "p-value (text)": NaN, "or or beta": 1.69, "95% ci (text)": "[1.93-1.47]", "platform [snps passing qc]": "Affymetrix [~ 7700000] (imputed)", "cnv": "N", "mapped_trait": "Alzheimer disease, vascular dementia", "mapped_trait_uri": "http://purl.obolibrary.org/obo/MONDO_0004975, http://www.ebi.ac.uk/efo/EFO_0004718", "study accession": "GCST009025", "genotyping technology": "Genome-wide genotyping array"}, {"date added to catalog": "2019-11-13", "pubmedid": 31473137, "first author": "Moreno-Grau S", "date": "2019-08-13", "journal": "Alzheimers Dement", "link": "www.ncbi.nlm.nih.gov/pubmed/31473137", "study": "Genome-wide association analysis of dementia and its clinical endophenotypes reveal novel loci associated with Alzheimer's disease and three causality networks: The GR@ACE project.", "disease/trait": "alzheimer\u2019s disease (clinical subgroup ad+)", "initial sample size": "3,797 Spanish ancestry cases, 3,289 Spanish ancestry controls", "replication sample size": NaN, "region": "19q13.32", "chr_id": "19", "chr_pos": "44908684", "reported gene(s)": "apoe", "mapped_gene": "apoe", "upstream_gene_id": NaN, "downstream_gene_id": NaN, "snp_gene_ids": "ENSG00000130203", "upstream_gene_distance": NaN, "downstream_gene_distance": NaN, "strongest snp-risk allele": "rs429358-C", "snps": "rs429358", "merged": 0, "snp_id_current": "429358", "context": "missense_variant", "intergenic": 0.0, "risk allele frequency": "0.17", "p-value": 1e-64, "pvalue_mlog": 64.0, "p-value (text)": NaN, "or or beta": 2.39, "95% ci (text)": "[2.64-2.17]", "platform [snps passing qc]": "Affymetrix [~ 7700000] (imputed)", "cnv": "N", "mapped_trait": "Alzheimer disease", "mapped_trait_uri": "http://purl.obolibrary.org/obo/MONDO_0004975", "study accession": "GCST009022", "genotyping technology": "Genome-wide genotyping array"}, {"date added to catalog": "2019-11-13", "pubmedid": 31473137, "first author": "Moreno-Grau S", "date": "2019-08-13", "journal": "Alzheimers Dement", "link": "www.ncbi.nlm.nih.gov/pubmed/31473137", "study": "Genome-wide association analysis of dementia and its clinical endophenotypes reveal novel loci associated with Alzheimer's disease and three causality networks: The GR@ACE project.", "disease/trait": "alzheimer\u2019s disease (clinical subgroup ad++)", "initial sample size": "2,611 Spanish ancestry cases, 3,289 Spanish ancestry controls", "replication sample size": NaN, "region": "19q13.32", "chr_id": "19", "chr_pos": "44908684", "reported gene(s)": "apoe", "mapped_gene": "apoe", "upstream_gene_id": NaN, "downstream_gene_id": NaN, "snp_gene_ids": "ENSG00000130203", "upstream_gene_distance": NaN, "downstream_gene_distance": NaN, "strongest snp-risk allele": "rs429358-C", "snps": "rs429358", "merged": 0, "snp_id_current": "429358", "context": "missense_variant", "intergenic": 0.0, "risk allele frequency": "0.17", "p-value": 1e-76, "pvalue_mlog": 76.0, "p-value (text)": NaN, "or or beta": 2.71, "95% ci (text)": "[3.01-2.44]", "platform [snps passing qc]": "Affymetrix [~ 7700000] (imputed)", "cnv": "N", "mapped_trait": "Alzheimer disease", "mapped_trait_uri": "http://purl.obolibrary.org/obo/MONDO_0004975", "study accession": "GCST009023", "genotyping technology": "Genome-wide genotyping array"}, {"date added to catalog": "2019-11-13", "pubmedid": 31473137, "first author": "Moreno-Grau S", "date": "2019-08-13", "journal": "Alzheimers Dement", "link": "www.ncbi.nlm.nih.gov/pubmed/31473137", "study": "Genome-wide association analysis of dementia and its clinical endophenotypes reveal novel loci associated with Alzheimer's disease and three causality networks: The GR@ACE project.", "disease/trait": "alzheimer\u2019s disease (clinical subgroup ad+++)", "initial sample size": "1,854 Spanish ancestry cases, 3,289 Spanish ancestry controls", "replication sample size": NaN, "region": "19q13.32", "chr_id": "19", "chr_pos": "44908684", "reported gene(s)": "apoe", "mapped_gene": "apoe", "upstream_gene_id": NaN, "downstream_gene_id": NaN, "snp_gene_ids": "ENSG00000130203", "upstream_gene_distance": NaN, "downstream_gene_distance": NaN, "strongest snp-risk allele": "rs429358-C", "snps": "rs429358", "merged": 0, "snp_id_current": "429358", "context": "missense_variant", "intergenic": 0.0, "risk allele frequency": "0.17", "p-value": 1.0000000000000001e-75, "pvalue_mlog": 75.0, "p-value (text)": NaN, "or or beta": 2.92, "95% ci (text)": "[3.27-2.6]", "platform [snps passing qc]": "Affymetrix [~ 7700000] (imputed)", "cnv": "N", "mapped_trait": "Alzheimer disease", "mapped_trait_uri": "http://purl.obolibrary.org/obo/MONDO_0004975", "study accession": "GCST009024", "genotyping technology": "Genome-wide genotyping array"}, {"date added to catalog": "2018-12-18", "pubmedid": 29360470, "first author": "Miron J", "date": "2018-01-19", "journal": "Alzheimers Dement", "link": "www.ncbi.nlm.nih.gov/pubmed/29360470", "study": "CDK5RAP2 gene and tau pathophysiology in late-onset sporadic Alzheimer's disease.", "disease/trait": "late-onset alzheimer's disease", "initial sample size": "966 Quebec (founder/genetic isolate) ancestry cases, 977 Quebec (founder/genetic isolate) controls", "replication sample size": "340 cases, 195 controls", "region": NaN, "chr_id": NaN, "chr_pos": NaN, "reported gene(s)": "apoe", "mapped_gene": NaN, "upstream_gene_id": NaN,
claude-sonnet-4-6	Hyperlipoproteinemia, type III (familial dysbetalipoproteinemia)	APOE	1	/Users/caiwansun/Desktop/LLM_PROJECT/claude_sonnet_4_6_default_gene-phenotype.csv	gene-phenotype		Weak	Strong	gene	phenotype_map	Gene-mode: symbol search + structured OMIM phenotypes.	Ensembl	gene_found	Moderate	Matched	True	True	2	[{"date added to catalog": "2024-12-13", "pubmedid": 39528825, "first author": "Western D", "date": "2024-11-11", "journal": "Nat Genet", "link": "www.ncbi.nlm.nih.gov/pubmed/39528825", "study": "Proteogenomic analysis of human cerebrospinal fluid identifies neurologically relevant regulation and implicates causal proteins for Alzheimer's disease.", "disease/trait": "dna-directed rna polymerase iii subunit rpc9 levels", "initial sample size": "2,721 European ancestry individuals", "replication sample size": NaN, "region": "19q13.32", "chr_id": "19", "chr_pos": "44908684", "reported gene(s)": NaN, "mapped_gene": "apoe", "upstream_gene_id": NaN, "downstream_gene_id": NaN, "snp_gene_ids": "ENSG00000130203", "upstream_gene_distance": NaN, "downstream_gene_distance": NaN, "strongest snp-risk allele": "rs429358-C", "snps": "rs429358", "merged": 0, "snp_id_current": "429358", "context": "missense_variant", "intergenic": 0.0, "risk allele frequency": "0.2258", "p-value": 3e-17, "pvalue_mlog": 16.522878745280337, "p-value (text)": NaN, "or or beta": 0.2708, "95% ci (text)": "[0.21-0.33] unit decrease", "platform [snps passing qc]": "Affymetrix, Illumina [7327828] (imputed)", "cnv": "N", "mapped_trait": "protein measurement", "mapped_trait_uri": "http://www.ebi.ac.uk/efo/EFO_0004747", "study accession": "GCST90423083", "genotyping technology": "Genome-wide genotyping array, Genome-wide sequencing [NA]"}]
claude-sonnet-4-6	Hypercholesterolaemia	APOE	1	/Users/caiwansun/Desktop/LLM_PROJECT/claude_sonnet_4_6_default_gene-phenotype.csv	gene-phenotype		None	None	gene	none	Gene-mode: symbol search + structured OMIM phenotypes.	Ensembl	gene_found	None	Unmatched	True	True	0
claude-sonnet-4-6	Ischaemic heart disease / coronary artery disease	APOE	1	/Users/caiwansun/Desktop/LLM_PROJECT/claude_sonnet_4_6_default_gene-phenotype.csv	gene-phenotype		Strong	Weak	gene	phenotype_map	Gene-mode: symbol search + structured OMIM phenotypes.	Ensembl	gene_found	Moderate	Matched	True	True	1	[{"date added to catalog": "2017-03-27", "pubmedid": 27798624, "first author": "Eppinga RN", "date": "2016-10-31", "journal": "Nat Genet", "link": "www.ncbi.nlm.nih.gov/pubmed/27798624", "study": "Identification of genomic loci associated with resting heart rate and shared genetic predictors with all-cause mortality.", "disease/trait": "resting heart rate", "initial sample size": "127,919 European ancestry individuals, 2,478 Asian ancestry individuals, 1,734 Black individuals, 684 Mixed ancestry individuals, 1,436 individuals", "replication sample size": "130,795 European ancestry individuals", "region": "19q13.32", "chr_id": "19", "chr_pos": "44918903", "reported gene(s)": "apoe, apoc1, pvrl2", "mapped_gene": "apoc1", "upstream_gene_id": NaN, "downstream_gene_id": NaN, "snp_gene_ids": "ENSG00000130208", "upstream_gene_distance": NaN, "downstream_gene_distance": NaN, "strongest snp-risk allele": "rs12721051-G", "snps": "rs12721051", "merged": 0, "snp_id_current": "12721051", "context": "intron_variant", "intergenic": 0.0, "risk allele frequency": "0.18", "p-value": 5e-11, "pvalue_mlog": 10.30102999566398, "p-value (text)": NaN, "or or beta": 0.2874, "95% ci (text)": "[0.2-0.37] unit decrease", "platform [snps passing qc]": "Affymetrix [19941912] (imputed)", "cnv": "N", "mapped_trait": "heart rate", "mapped_trait_uri": "http://purl.obolibrary.org/obo/OBA_1001087", "study accession": "GCST003818", "genotyping technology": "Genome-wide genotyping array"}, {"date added to catalog": "2020-09-03", "pubmedid": 32469254, "first author": "Matsunaga H", "date": "2020-05-29", "journal": "Circ Genom Precis Med", "link": "www.ncbi.nlm.nih.gov/pubmed/32469254", "study": "Transethnic Meta-analysis of Genome-wide Association Studies Identifies Three New Loci and Characterizes Population-specific Differences for Coronary Artery Disease.", "disease/trait": "coronary artery disease", "initial sample size": "15,302 Japanese ancestry cases, 36,140 Japanese ancestry controls", "replication sample size": NaN, "region": "19q13.32", "chr_id": "19", "chr_pos": "44905371", "reported gene(s)": "apoe", "mapped_gene": "apoe", "upstream_gene_id": NaN, "downstream_gene_id": NaN, "snp_gene_ids": "ENSG00000130203", "upstream_gene_distance": NaN, "downstream_gene_distance": NaN, "strongest snp-risk allele": "rs769446-T", "snps": "rs769446", "merged": 0, "snp_id_current": "769446", "context": "regulatory_region_variant", "intergenic": 0.0, "risk allele frequency": "0.95", "p-value": 2e-09, "pvalue_mlog": 8.698970004336019, "p-value (text)": NaN, "or or beta": 1.34, "95% ci (text)": "[1.22-1.47]", "platform [snps passing qc]": "Illumina [5932413] (imputed)", "cnv": "N", "mapped_trait": "coronary artery disease", "mapped_trait_uri": "http://www.ebi.ac.uk/efo/EFO_0001645", "study accession": "GCST010480", "genotyping technology": "Genome-wide genotyping array"}, {"date added to catalog": "2016-09-12", "pubmedid": 26343387, "first author": "Nikpay M", "date": "2015-09-07", "journal": "Nat Genet", "link": "www.ncbi.nlm.nih.gov/pubmed/26343387", "study": "A comprehensive 1,000 Genomes-based genome-wide association meta-analysis of coronary artery disease.", "disease/trait": "coronary artery disease", "initial sample size": "42,096 European ancestry cases, 361 African American cases, 758 Hispanic American cases, 12,658 South Asian ancestry cases, 1,802 Lebanese ancestry cases, 3,614 East Asian ancestry cases, 99,121 European ancestry controls, 2,778 African American controls, 3,337 Hispanic American controls, 12,899 South Asian ancestry controls, 466 Lebanese ancestry controls, 7,709 East Asian ancestry controls", "replication sample size": NaN, "region": "19q13.32", "chr_id": "19", "chr_pos": "44919689", "reported gene(s)": "apoe, apoc1", "mapped_gene": "apoc1", "upstream_gene_id": NaN, "downstream_gene_id": NaN, "snp_gene_ids": "ENSG00000130208", "upstream_gene_distance": NaN, "downstream_gene_distance": NaN, "strongest snp-risk allele": "rs4420638-G", "snps": "rs4420638", "merged": 0, "snp_id_current": "4420638", "context": "intergenic_variant", "intergenic": 0.0, "risk allele frequency": "0.166036", "p-value": 7e-11, "pvalue_mlog": 10.154901959985745, "p-value (text)": NaN, "or or beta": 1.1, "95% ci (text)": "[1.07- 1.13]", "platform [snps passing qc]": "Affymetrix, Illumina [8600000] (imputed)", "cnv": "N", "mapped_trait": "coronary artery disease", "mapped_trait_uri": "http://www.ebi.ac.uk/efo/EFO_0001645", "study accession": "GCST003116", "genotyping technology": "Genome-wide genotyping array"}, {"date added to catalog": "2018-01-29", "pubmedid": 29212778, "first author": "van der Harst P", "date": "2017-12-06", "journal": "Circ Res", "link": "www.ncbi.nlm.nih.gov/pubmed/29212778", "study": "Identification of 64 Novel Genetic Loci Provides an Expanded View on the Genetic Architecture of Coronary Artery Disease.", "disease/trait": "coronary artery disease", "initial sample size": "up to 122,733 cases, up to 424,528 controls", "replication sample size": NaN, "region": "19q13.32", "chr_id": "19", "chr_pos": "44908822", "reported gene(s)": "apoc1, apoe, tomm40", "mapped_gene": "apoe", "upstream_gene_id": NaN, "downstream_gene_id": NaN, "snp_gene_ids": "ENSG00000130203", "upstream_gene_distance": NaN, "downstream_gene_distance": NaN, "strongest snp-risk allele": "rs7412-T", "snps": "rs7412", "merged": 0, "snp_id_current": "7412", "context": "missense_variant", "intergenic": 0.0, "risk allele frequency": "0.079", "p-value": 2e-35, "pvalue_mlog": 34.69897000433602, "p-value (text)": NaN, "or or beta": 0.1368, "95% ci (text)": "[0.12-0.16] unit decrease", "platform [snps passing qc]": "Affymetrix [at least 7947838] (imputed)", "cnv": "N", "mapped_trait": "coronary artery disease", "mapped_trait_uri": "http://www.ebi.ac.uk/efo/EFO_0001645", "study accession": "GCST005195", "genotyping technology": "Genome-wide genotyping array"}, {"date added to catalog": "2018-01-29", "pubmedid": 29212778, "first author": "van der Harst P", "date": "2017-12-06", "journal": "Circ Res", "link": "www.ncbi.nlm.nih.gov/pubmed/29212778", "study": "Identification of 64 Novel Genetic Loci Provides an Expanded View on the Genetic Architecture of Coronary Artery Disease.", "disease/trait": "coronary artery disease", "initial sample size": "34,541 cases, 261,984 controls", "replication sample size": "88,192 cases, 162,544 controls", "region": "19q13.32", "chr_id": "19", "chr_pos": "44908822", "reported gene(s)": "apoc1, apoe, tomm40", "mapped_gene": "apoe", "upstream_gene_id": NaN, "downstream_gene_id": NaN, "snp_gene_ids": "ENSG00000130203", "upstream_gene_distance": NaN, "downstream_gene_distance": NaN, "strongest snp-risk allele": "rs7412-T", "snps": "rs7412", "merged": 0, "snp_id_current": "7412", "context": "missense_variant", "intergenic": 0.0, "risk allele frequency": "0.08", "p-value": 3e-39, "pvalue_mlog": 38.52287874528034, "p-value (text)": NaN, "or or beta": 0.16, "95% ci (text)": "[0.14-0.18] unit decrease", "platform [snps passing qc]": "Affymetrix [7947838] (imputed)", "cnv": "N", "mapped_trait": "coronary artery disease", "mapped_trait_uri": "http://www.ebi.ac.uk/efo/EFO_0001645", "study accession": "GCST005194", "genotyping technology": "Genome-wide genotyping array"}, {"date added to catalog": "2017-09-28", "pubmedid": 28714975, "first author": "Nelson CP", "date": "2017-07-17", "journal": "Nat Genet", "link": "www.ncbi.nlm.nih.gov/pubmed/28714975", "study": "Association analyses based on false discovery rate implicate new loci for coronary artery disease.", "disease/trait": "coronary artery disease (myocardial infarction, percutaneous transluminal coronary angioplasty, coronary artery bypass grafting, angina or chromic ischemic heart disease)", "initial sample size": "18,467 European and unknown ancestry cases, 45,264 European and unknown ancestry controls", "replication sample size": "57,347 European and unknown ancestry cases, 219,521 European and unknown ancestry controls", "region": "19q13.32", "chr_id": "19", "chr_pos": "44908822", "reported gene(s)": "apoe, apoc1", "mapped_gene": "apoe", "upstream_gene_id": NaN, "downstream_gene_id": NaN, "snp_gene_ids": "ENSG00000130203", "upstream_gene_distance": NaN, "downstream_gene_distance": NaN, "strongest snp-risk allele": "rs7412-C", "snps": "rs7412", "merged": 0, "snp_id_current": "7412", "context": "missense_variant", "intergenic": 0.0, "risk allele frequency": "0.922", "p-value": 2e-19, "pvalue_mlog": 18.69897000433602, "p-value (text)": NaN, "or or beta": 1.15, "95% ci (text)": "[1.12-1.19]", "platform [snps passing qc]": "Affymetrix [9149595] (imputed)", "cnv": "N", "mapped_trait": "coronary artery disease", "mapped_trait_uri": "http://www.ebi.ac.uk/efo/EFO_0001645", "study accession": "GCST004787", "genotyping technology": "Genome-wide genotyping array"}, {"date added to catalog": "2018-01-29", "pubmedid": 29212778, "first author": "van der Harst P", "date": "2017-12-06", "journal": "Circ Res", "link": "www.ncbi.nlm.nih.gov/pubmed/29212778", "study": "Identification of 64 Novel Genetic Loci Provides an Expanded View on the Genetic Architecture of Coronary Artery Disease.", "disease/trait": "coronary artery disease", "initial sample size": "88,192 cases, 162,544 controls", "replication sample size": "34,541 cases, 261,984 controls", "region": "19q13.32", "chr_id": "19", "chr_pos": "44908822", "reported gene(s)": "apoc1, apoe, tomm40", "mapped_gene": "apoe", "upstream_gene_id": NaN, "downstream_gene_id": NaN, "snp_gene_ids": "ENSG00000130203", "upstream_gene_distance": NaN, "downstream_gene_distance": NaN, "strongest snp-risk allele": "rs7412-T", "snps": "rs7412", "merged": 0, "snp_id_current": "7412", "context": "missense_variant", "intergenic": 0.0, "risk allele frequency": "0.0799", "p-value": 3e-39, "pvalue_mlog": 38.52287874528034, "p-value (text)": NaN, "or or beta": 0.1603, "95% ci (text)": "[0.14-0.18] unit decrease", "platform [snps passing qc]": "NR [8041861] (imputed)", "cnv": "N", "mapped_trait": "coronary artery disease", "mapped_trait_uri": "http://www.ebi.ac.uk/efo/EFO_0001645", "study accession": "GCST005196", "genotyping technology": "Genome-wide genotyping array"}, {"date added to catalog": "2024-05-14", "pubmedid": 37705021, "first author": "Zhang L", "date": "2023-09-13", "journal": "BMC Med", "link": "www.ncbi.nlm.nih.gov/pubmed/37705021", "study": "Impact of gallstone disease on the risk of stroke and coronary artery disease: evidence from prospective observational studies and genetic analyses.", "disease/trait": "gall stone disease or coronary artery disease", "initial sample size": "43,639 European ancestry gall stone disease cases, 181,522 European ancestry coronary artery disease cases, 1,490,966 European ancestry controls", "replication sample size": NaN, "region": "19q13.32", "chr_id": "19", "chr_pos": "44908684", "reported gene(s)": NaN, "mapped_gene": "apoe", "upstream_gene_id": NaN, "downstream_gene_id": NaN, "snp_gene_ids": "ENSG00000130203", "upstream_gene_distance": NaN, "downstream_gene_distance": NaN, "strongest snp-risk allele": "rs429358-?", "snps": "rs429358", "merged": 0, "snp_id_current": "429358", "context": "missense_variant", "intergenic": 0.0, "risk allele frequency": "NR", "p-value": 4e-47, "pvalue_mlog": 46.39794000867204, "p-value (text)": NaN, "or or beta": NaN, "95% ci (text)": NaN, "platform [snps passing qc]": "NR [NR] (imputed)", "cnv": "N", "mapped_trait": "gallstones, coronary artery disease", "mapped_trait_uri": "http://www.ebi.ac.uk/efo/EFO_0004210, http://www.ebi.ac.uk/efo/EFO_0001645", "study accession": "GCST90428732", "genotyping technology": "Genome-wide genotyping array"}, {"date added to catalog": "2024-05-14", "pubmedid": 37705021, "first author": "Zhang L", "date": "2023-09-13", "journal": "BMC Med", "link": "www.ncbi.nlm.nih.gov/pubmed/37705021", "study": "Impact of gallstone disease on the risk of stroke and coronary artery disease: evidence from prospective observational studies and genetic analyses.", "disease/trait": "gall stone disease or coronary artery disease", "initial sample size": "43,639 European ancestry gall stone disease cases, 181,522 European ancestry coronary artery disease cases, 1,490,966 European ancestry controls", "replication sample size": NaN, "region": "19q13.32", "chr_id": "19", "chr_pos": "44908822", "reported gene(s)": NaN, "mapped_gene": "apoe", "upstream_gene_id": NaN, "downstream_gene_id": NaN, "snp_gene_ids": "ENSG00000130203", "upstream_gene_distance": NaN, "downstream_gene_distance": NaN, "strongest snp-risk allele": "rs7412-?", "snps": "rs7412", "merged": 0, "snp_id_current": "7412", "context": "missense_variant", "intergenic": 0.0, "risk allele frequency": "NR", "p-value": 4e-68, "pvalue_mlog": 67.39794000867204, "p-value (text)": NaN, "or or beta": NaN, "95% ci (text)": NaN, "platform [snps passing qc]": "NR [NR] (imputed)", "cnv": "N", "mapped_trait": "gallstones, coronary artery disease", "mapped_trait_uri": "http://www.ebi.ac.uk/efo/EFO_0004210, http://www.ebi.ac.uk/efo/EFO_0001645", "study accession": "GCST90428732", "genotyping technology": "Genome-wide genotyping array"}, {"date added to catalog": "2024-10-08", "pubmedid": 30104761, "first author": "Zhou W", "date": "2018-08-13", "journal": "Nat Genet", "link": "www.ncbi.nlm.nih.gov/pubmed/30104761", "study": "Efficiently controlling for case-control imbalance and sample relatedness in large-scale genetic association studies.", "disease/trait": "ischemic heart disease (phecode 411)", "initial sample size": "31,355 British ancestry cases, 377,103 British ancestry controls", "replication sample size": NaN, "region": "19q13.32", "chr_id": "19", "chr_pos": "44908822", "reported gene(s)": NaN, "mapped_gene": "apoe", "upstream_gene_id": NaN, "downstream_gene_id": NaN, "snp_gene_ids": "ENSG00000130203", "upstream_gene_distance": NaN, "downstream_gene_distance": NaN, "strongest snp-risk allele": "rs7412-T", "snps": "rs7412", "merged": 0, "snp_id_current": "7412", "context": "missense_variant", "intergenic": 0.0, "risk allele frequency": "0.081", "p-value": 7e-17, "pvalue_mlog": 16.154901959985743, "p-value (text)": NaN, "or or beta": NaN, "95% ci (text)": NaN, "platform [snps passing qc]": "Affymetrix [28000000] (imputed)", "cnv": "N", "mapped_trait": "coronary artery disease", "mapped_trait_uri": "http://www.ebi.ac.uk/efo/EFO_0001645", "study accession": "GCST008370", "genotyping technology": "Genome-wide genotyping array"}, {"date added to catalog": "2022-07-20", "pubmedid": 35285134, "first author": "Temprano-Sagrera G", "date": "2022-03-14", "journal": "J Thromb Haemost", "link": "www.ncbi.nlm.nih.gov/pubmed/35285134", "study": "Multi-phenotype analyses of hemostatic traits with cardiovascular events reveal novel genetic associations.", "disease/trait": "coronary artery disease or factor xi levels (pleiotropy)", "initial sample size": "172,122 European, South Asian or East Asian CAD cases, 566,864 European, South Asian or East Asian CAD controls, 16,169 European ancestry individuals with measurements", "replication sample size": NaN, "region": "19q13.32", "chr_id": "19", "chr_pos": "44908822", "reported gene(s)": NaN, "mapped_gene": "apoe", "upstream_gene_id": NaN, "downstream_gene_id": NaN, "snp_gene_ids": "ENSG00000130203", "upstream_gene_distance": NaN, "downstream_gene_distance": NaN, "strongest snp-risk allele": "rs7412-?", "snps": "rs7412", "merged": 0, "snp_id_current": "7412", "context": "missense_variant", "intergenic": 0.0, "risk allele frequency": "NR", "p-value": 3e-28, "pvalue_mlog": 27.522878745280337, "p-value (text)": NaN, "or or beta": NaN, "95% ci (text)": NaN, "platform [snps passing qc]": "NR [NR]", "cnv": "N", "mapped_trait": "factor XI measurement, coronary artery disease", "mapped_trait_uri": "http://www.ebi.ac.uk/efo/EFO_0004694, http://www.ebi.ac.uk/efo/EFO_0001645", "study accession": "GCST90129545", "genotyping technology": "Genome-wide genotyping array"}, {"date added to catalog": "2022-07-20", "pubmedid": 35285134, "first author": "Temprano-Sagrera G", "date": "2022-03-14", "journal": "J Thromb Haemost", "link": "www.ncbi.nlm.nih.gov/pubmed/35285134", "study": "Multi-phenotype analyses of hemostatic traits with cardiovascular events reveal novel genetic associations.", "disease/trait": "coronary artery disease or fibrinogen levels (pleiotropy)", "initial sample size": "172,122 European, South Asian or East Asian CAD cases, 566,864 European, South Asian or East Asian CAD controls, 120,246 European ancestry individuals with measurements", "replication sample size": NaN, "region": "19q13.32", "chr_id": "19", "chr_pos": "44908822", "reported gene(s)": NaN, "mapped_gene": "apoe", "upstream_gene_id": NaN, "downstream_gene_id": NaN, "snp_gene_ids": "ENSG00000130203", "upstream_gene_distance": NaN, "downstream_gene_distance": NaN, "strongest snp-risk allele": "rs7412-?", "snps": "rs7412", "merged": 0, "snp_id_current": "7412", "context": "missense_variant", "intergenic": 0.0, "risk allele frequency": "NR", "p-value": 1.0000000000000001e-28, "pvalue_mlog": 28.0, "p-value (text)": NaN, "or or beta": NaN, "95% ci (text)": NaN, "platform [snps passing qc]": "NR [NR]", "cnv": "N", "mapped_trait": "circulating fibrinogen levels, coronary artery disease", "mapped_trait_uri": "http://purl.obolibrary.org/obo/OBA_0000061, http://www.ebi.ac.uk/efo/EFO_0001645", "study accession": "GCST90129546", "genotyping technology": "Genome-wide genotyping array"}, {"date added to catalog": "2025-04-17", "pubmedid": 40164586, "first author": "Gummesson A", "date": "2025-03-31", "journal": "Nat Commun", "link": "www.ncbi.nlm.nih.gov/pubmed/40164586", "study": "A genome-wide association study of imaging-defined atherosclerosis.", "disease/trait": "coronary artery plaque burden", "initial sample size": "24,811 European ancestry individuals", "replication sample size": NaN, "region": "19q13.32", "chr_id": "19", "chr_pos": "44908822", "reported gene(s)": NaN, "mapped_gene": "apoe", "upstream_gene_id": NaN, "downstream_gene_id": NaN, "snp_gene_ids": "ENSG00000130203", "upstream_gene_distance": NaN, "downstream_gene_distance": NaN, "strongest snp-risk allele": "rs7412-T", "snps": "rs7412", "merged": 0, "snp_id_current": "7412", "context": "missense_variant", "intergenic": 0.0, "risk allele frequency": "0.08", "p-value": 2e-17, "pvalue_mlog": 16.69897000433602, "p-value (text)": NaN, "or or beta": 0.305, "95% ci (text)": "[0.23-0.38] unit decrease", "platform [snps passing qc]": "Illumina [7619843] (imputed)", "cnv": "N", "mapped_trait": "cardiovascular disease biomarker measurement", "mapped_trait_uri": "http://www.ebi.ac.uk/efo/EFO_0005278", "study accession": "GCST90503075", "genotyping technology": "Genome-wide genotyping array"}, {"date added to catalog": "2025-04-17", "pubmedid": 40164586, "first author": "Gummesson A", "date": "2025-03-31", "journal": "Nat Commun", "link": "www.ncbi.nlm.nih.gov/pubmed/40164586", "study": "A genome-wide association study of imaging-defined atherosclerosis.", "disease/trait": "coronary artery calcification", "initial sample size": "26,000 European ancestry individuals", "replication sample size": NaN, "region": "19q13.32", "chr_id": "19", "chr_pos": "44908684", "reported gene(s)": NaN, "mapped_gene": "apoe", "upstream_gene_id": NaN, "downstream_gene_id": NaN, "snp_gene_ids": "ENSG00000130203", "upstream_gene_distance": NaN, "downstream_gene_distance": NaN, "strongest snp-risk allele": "rs429358-C", "snps": "rs429358", "merged": 0, "snp_id_current": "429358", "context": "missense_variant", "intergenic": 0.0, "risk allele frequency": "0.16", "p-value": 2e-10, "pvalue_mlog": 9.69897000433602, "p-value (text)": NaN, "or or beta": 0.055, "95% ci (text)": "[0.037-0.073] unit increase", "platform [snps passing qc]": "Illumina [7856428] (imputed)", "cnv": "N", "mapped_trait": "coronary artery calcification", "mapped_trait_uri": "http://www.ebi.ac.uk/efo/EFO_0004723", "study accession": "GCST90503074", "genotyping technology": "Genome-wide genotyping array"}, {"date added to catalog": "2025-04-17", "pubmedid": 40164586, "first author": "Gummesson A", "date": "2025-03-31", "journal": "Nat Commun", "link": "www.ncbi.nlm.nih.gov/pubmed/40164586", "study": "A genome-wide association study of imaging-defined atherosclerosis.", "disease/trait": "coronary artery calcification", "initial sample size": "26,000 European ancestry individuals", "replication sample size": NaN, "region": "19q13.32", "chr_id": "19", "chr_pos": "44908822", "reported gene(s)": NaN, "mapped_gene": "apoe", "upstream_gene_id": NaN, "downstream_gene_id": NaN, "snp_gene_ids": "ENSG00000130203", "upstream_gene_distance": NaN, "downstream_gene_distance": NaN, "strongest snp-risk allele": "rs7412-T", "snps": "rs7412", "merged": 0, "snp_id_current": "7412", "context": "missense_variant", "intergenic": 0.0, "risk allele frequency": "0.08", "p-value": 3e-11, "pvalue_mlog": 10.522878745280336, "p-value (text)": NaN, "or or beta": 0.081, "95% ci (text)": "[0.057-0.105] unit decrease", "platform [snps passing qc]": "Illumina [7856428] (imputed)", "cnv": "N", "mapped_trait": "coronary artery calcification", "mapped_trait_uri": "http://www.ebi.ac.uk/efo/EFO_0004723", "study accession": "GCST90503074", "genotyping technology": "Genome-wide genotyping array"}, {"date added to catalog": "2025-04-17", "pubmedid": 40164586, "first author": "Gummesson A", "date": "2025-03-31", "journal": "Nat Commun", "link": "www.ncbi.nlm.nih.gov/pubmed/40164586", "study": "A genome-wide association study of imaging-defined atherosclerosis.", "disease/trait": "carotid artery plaque burden", "initial sample size": "26,807 European ancestry individuals", "replication sample size": NaN, "region": "19q13.32", "chr_id": "19", "chr_pos": "44908822", "reported gene(s)": NaN, "mapped_gene": "apoe", "upstream_gene_id": NaN, "downstream_gene_id": NaN, "snp_gene_ids": "ENSG00000130203", "upstream_gene_distance": NaN, "downstream_gene_distance": NaN, "strongest snp-risk allele": "rs7412-T", "snps": "rs7412", "merged": 0, "snp_id_current": "7412", "context": "missense_variant", "intergenic": 0.0, "risk allele frequency": "0.08", "p-value": 2e-09, "pvalue_mlog": 8.698970004336019, "p-value (text)": NaN, "or or beta": 0.191, "95% ci (text)": "[0.13-0.25] unit decrease", "platform [snps passing qc]": "Illumina [7619843] (imputed)", "cnv": "N", "mapped_trait": "carotid plaque build", "mapped_trait_uri": "http://www.ebi.ac.uk/efo/EFO_0006501", "study accession": "GCST90503076", "genotyping technology": "Genome-wide genotyping array"}, {"date added to catalog": "2025-10-14", "pubmedid": 41022758, "first author": "Jorda P", "date": "2025-09-29", "journal": "NPJ Genom Med", "link": "www.ncbi.nlm.nih.gov/pubmed/41022758", "study": "Genetic analyses across cardiovascular traits: leveraging genetic correlations to empower locus discovery and prediction in common cardiovascular diseases.", "disease/trait": "heart failure (mtag)", "initial sample size": "762,151 European ancestry individuals", "replication sample size": NaN, "region": "19q13.32", "chr_id": "19", "chr_pos": "44908822", "reported gene(s)": NaN, "mapped_gene": "apoe", "upstream_gene_id": NaN, "downstream_gene_id": NaN, "snp_gene_ids": "ENSG00000130203", "upstream_gene_distance": NaN, "downstream_gene_distance": NaN, "strongest snp-risk allele": "rs7412-C", "snps": "rs7412", "merged": 0, "snp_id_current": "7412", "context": "missense_variant", "intergenic": 0.0, "risk allele frequency": "0.9277", "p-value": 4e-12, "pvalue_mlog": 11.397940008672036, "p-value (text)": NaN, "or or beta": 6.936693, "95% ci (text)": "z-score increase", "platform [snps passing qc]": "NR [5335419] (imputed)", "cnv": "N", "mapped_trait": "heart failure", "mapped_trait_uri": "http://www.ebi.ac.uk/efo/EFO_0003144", "study accession": "GCST90668077", "genotyping technology": "Genome-wide genotyping array"}, {"date added to catalog": "2023-12-07", "pubmedid": 35915156, "first author": "Tcheandjieu C", "date": "2022-08-01", "journal": "Nat Med", "link": "www.ncbi.nlm.nih.gov/pubmed/35915156", "study": "Large-scale genome-wide association study of coronary artery disease in genetically diverse populations.", "disease/trait": "coronary artery disease", "initial sample size": "27,021 African American or Afro-Caribbean cases, 102,305 African American or Afro-Caribbean controls", "replication sample size": NaN, "region": "19q13.32", "chr_id": "19", "chr_pos": "44908822", "reported gene(s)": NaN, "mapped_gene": "apoe", "upstream_gene_id": NaN, "downstream_gene_id": NaN, "snp_gene_ids": "ENSG00000130203", "upstream_gene_distance": NaN, "downstream_gene_distance": NaN, "strongest snp-risk allele": "rs7412-?", "snps": "rs7412", "merged": 0, "snp_id_current": "7412", "context": "missense_variant", "intergenic": 0.0, "risk allele frequency": "NR", "p-value": 2e-07, "pvalue_mlog": 6.698970004336019, "p-value (text)": NaN, "or or beta": 0.0871, "95% ci (text)": "[0.054-0.12] unit decrease", "platform [snps passing qc]": "Affymetrix [NR] (imputed)", "cnv": "N", "mapped_trait": "coronary artery disease", "mapped_trait_uri": "http://www.ebi.ac.uk/efo/EFO_0001645", "study accession": "GCST90132304", "genotyping technology": "Genome-wide genotyping array"}, {"date added to catalog": "2023-12-07", "pubmedid": 35915156, "first author": "Tcheandjieu C", "date": "2022-08-01", "journal": "Nat Med", "link": "www.ncbi.nlm.nih.gov/pubmed/35915156", "study": "Large-scale genome-wide association study of coronary artery disease in genetically diverse populations.", "disease/trait": "coronary artery disease", "initial sample size": "27,021 African American or Afro-Caribbean cases, 102,305 African American or Afro-Caribbean controls", "replication sample size": NaN, "region": "19q13.32", "chr_id": "19", "chr_pos": "44911142", "reported gene(s)": NaN, "mapped_gene": "apoe - apoc1", "upstream_gene_id": "ENSG00000130203", "downstream_gene_id": "ENSG00000130208", "snp_gene_ids": NaN, "upstream_gene_distance": 1746.0, "downstream_gene_distance": 1991.0, "strongest snp-risk allele": "rs72654473-?", "snps": "rs72654473", "merged": 0, "snp_id_current": "72654473", "context": "non_coding_transcript_exon_variant", "intergenic": 1.0, "risk allele frequency": "NR", "p-value": 2e-08, "pvalue_mlog": 7.698970004336019, "p-value (text)": NaN, "or or beta": 0.0774, "95% ci (text)": "[0.051-0.104] unit decrease", "platform [snps passing qc]": "Affymetrix [NR] (imputed)", "cnv": "N", "mapped_trait": "coronary artery disease", "mapped_trait_uri": "http://www.ebi.ac.uk/efo/EFO_0001645", "study accession": "GCST90132304", "genotyping technology": "Genome-wide genotyping array"}, {"date added to catalog": "2023-10-04", "pubmedid": 37770635, "first author": "Kavousi M", "date": "2023-09-28", "journal": "Nat Genet", "link": "www.ncbi.nlm.nih.gov/pubmed/37770635", "study": "Multi-ancestry genome-wide study identifies effector genes and druggable pathways for coronary artery calcification.", "disease/trait": "coronary artery calcification", "initial sample size": "28,655 European ancestry individuals, 8,065 African American individuals", "replication sample size": NaN, "region": "19q13.32", "chr_id": "19", "chr_pos": "44908822", "reported gene(s)": NaN, "mapped_gene": "apoe", "upstream_gene_id": NaN, "downstream_gene_id": NaN, "snp_gene_ids": "ENSG00000130203", "upstream_gene_distance": NaN, "downstream_gene_distance": NaN, "strongest snp-risk allele": "rs7412-T", "snps": "rs7412", "merged": 0, "snp_id_current": "7412", "context": "missense_variant", "intergenic": 0.0, "risk allele frequency": "0.09", "p-value": 4e-16, "pvalue_mlog": 15.397940008672036, "p-value (text)": NaN, "or or beta": 0.313, "95% ci (text)": "[0.24-0.39] unit decrease", "platform [snps passing qc]": "Affymetrix, Illumina [8586047] (imputed)", "cnv": "N", "mapped_trait": "coronary artery calcification", "mapped_trait_uri": "http://www.ebi.ac.uk/efo/EFO_0004723", "study accession": "GCST90278455", "genotyping technology": "Genome-wide genotyping array"}, {"date added to catalog": "2022-07-20", "pubmedid": 35285134, "first author": "Temprano-Sagrera G", "date": "2022-03-14", "journal": "J Thromb Haemost", "link": "www.ncbi.nlm.nih.gov/pubmed/35285134", "study": "Multi-phenotype analyses of hemostatic traits with cardiovascular events reveal novel genetic associations.", "disease/trait": "coronary artery disease or factor vii levels (pleiotropy)", "initial sample size": "172,122 European, South Asian or East Asian CAD cases, 566,864 European, South Asian or East Asian CAD controls, 27,495 European or African American individuals with measurements", "replication sample size": NaN, "region": "19q13.32", "chr_id": "19", "chr_pos": "44908822", "reported gene(s)": NaN, "mapped_gene": "apoe", "upstream_gene_id": NaN, "downstream_gene_id": NaN, "snp_gene_ids": "ENSG00000130203", "upstream_gene_distance": NaN, "downstream_gene_distance": NaN, "strongest snp-risk allele": "rs7412-?", "snps": "rs7412", "merged": 0, "snp_id_current": "7412", "context": "missense_variant", "intergenic": 0.0, "risk allele frequency": "NR", "p-value": 3e-28, "pvalue_mlog": 27.522878745280337, "p-value (text)": NaN, "or or beta": NaN, "95% ci (text)": NaN, "platform [snps passing qc]": "NR [NR]", "cnv": "N", "mapped_trait": "coronary artery disease, factor VII measurement", "mapped_trait_uri": "http://www.ebi.ac.uk/efo/EFO_0001645, http://www.ebi.ac.uk/efo/EFO_0004619", "study accession": "GCST90129542", "genotyping technology": "Genome-wide genotyping array"}, {"date added to catalog": "2022-07-20", "pubmedid": 35285134, "first author": "Temprano-Sagrera G", "date": "2022-03-14", "journal": "J Thromb Haemost", "link": "www.ncbi.nlm.nih.gov/pubmed/35285134", "study": "Multi-phenotype analyses of hemostatic traits with cardiovascular events reveal novel genetic associations.", "disease/trait": "coronary artery disease or factor viii levels (pleiotropy)", "initial sample size": "172,122 European, South Asian or East Asian CAD cases, 566,864 European, South Asian or East Asian CAD controls, 32,610 European, African American, East Asian, South Asian or Hispanic individuals with measurements", "replication sample size": NaN, "region": "19q13.32", "chr_id": "19", "chr_pos": "44908822", "reported gene(s)": NaN, "mapped_gene": "apoe", "upstream_gene_id": NaN, "downstream_gene_id": NaN, "snp_gene_ids": "ENSG00000130203", "upstream_gene_distance": NaN, "downstream_gene_distance": NaN, "strongest snp-risk allele": "rs7412-?", "snps": "rs7412", "merged": 0, "snp_id_current": "7412", "context": "missense_variant", "intergenic": 0.0, "risk allele frequency": "NR", "p-value": 6e-30, "pvalue_mlog": 29.221848749616356, "p-value (text)": NaN, "or or beta": NaN, "95% ci (text)": NaN, "platform [snps passing qc]": "NR [NR]", "cnv": "N", "mapped_trait": "factor VIII measurement, coronary artery disease", "mapped_trait_uri": "http://www.ebi.ac.uk/efo/EFO_0004630, http://www.ebi.ac.uk/efo/EFO_0001645", "study accession": "GCST90129543", "genotyping technology": "Genome-wide genotyping array"}, {"date added to catalog": "2022-07-20", "pubmedid": 35285134, "first author": "Temprano-Sagrera G", "date": "2022-03-14", "journal": "J Thromb Haemost", "link": "www.ncbi.nlm.nih.gov/pubmed/35285134", "study": "Multi-phenotype analyses of hemostatic traits with cardiovascular events reveal novel genetic associations.", "disease/trait": "coronary artery disease or von willebrand factor levels (pleiotropy)", "initial sample size": "172,122 European, South Asian or East Asian CAD cases, 566,864 European, South Asian or East Asian CAD controls, 46,354 European, African American or Hispanic individuals with measurements", "replication sample size": NaN, "region": "19q13.32", "chr_id": "19", "chr_pos": "44908822", "reported gene(s)": NaN, "mapped_gene": "apoe", "upstream_gene_id": NaN, "downstream_gene_id": NaN, "snp_gene_ids": "ENSG00000130203", "upstream_gene_distance": NaN, "downstream_gene_distance": NaN, "strongest snp-risk allele": "rs7412-?", "snps": "rs7412", "merged": 0, "snp_id_current": "7412", "context": "missense_variant", "intergenic": 0.0, "risk allele frequency": "NR", "p-value": 8e-31, "pvalue_mlog": 30.096910013008056, "p-value (text)": NaN, "or or beta": NaN, "95% ci (text)": NaN, "platform [snps passing qc]": "NR [NR]", "cnv": "N", "mapped_trait": "von Willebrand factor quality, coronary artery disease", "mapped_trait_uri": "http://purl.obolibrary.org/obo/OBA_1000199, http://www.ebi.ac.uk/efo/EFO_0001645", "study accession": "GCST90129544", "genotyping technology": "Genome-wide genotyping array"}, {"date added to catalog": "2024-08-19", "pubmedid": 37947095, "first author": "Guo Y", "date": "2023-11-10", "journal": "J Am Heart Assoc", "link": "www.ncbi.nlm.
claude-sonnet-4-6	LDL cholesterol level (quantitative trait)	APOE	1	/Users/caiwansun/Desktop/LLM_PROJECT/claude_sonnet_4_6_default_gene-phenotype.csv	gene-phenotype		Strong	None	gene	none	Gene-mode: symbol search + structured OMIM phenotypes.	Ensembl	gene_found	Moderate	Matched	True	True	0	[{"date added to catalog": "2014-05-12", "pubmedid": 24097068, "first author": "Willer CJ", "date": "2013-10-06", "journal": "Nat Genet", "link": "www.ncbi.nlm.nih.gov/pubmed/24097068", "study": "Discovery and refinement of loci associated with lipid levels.", "disease/trait": "hdl cholesterol", "initial sample size": "94,595 European ancestry individuals", "replication sample size": "93,982 European ancestry individuals", "region": "19q13.32", "chr_id": "19", "chr_pos": "44919689", "reported gene(s)": "apoe", "mapped_gene": "apoc1", "upstream_gene_id": NaN, "downstream_gene_id": NaN, "snp_gene_ids": "ENSG00000130208", "upstream_gene_distance": NaN, "downstream_gene_distance": NaN, "strongest snp-risk allele": "rs4420638-G", "snps": "rs4420638", "merged": 0, "snp_id_current": "4420638", "context": "intergenic_variant", "intergenic": 0.0, "risk allele frequency": "0.19", "p-value": 2e-21, "pvalue_mlog": 20.69897000433602, "p-value (text)": NaN, "or or beta": 0.067, "95% ci (text)": "[NR] unit decrease", "platform [snps passing qc]": "NR [NR] (imputed)", "cnv": "N", "mapped_trait": "high density lipoprotein cholesterol measurement", "mapped_trait_uri": "http://www.ebi.ac.uk/efo/EFO_0004612", "study accession": "GCST002223", "genotyping technology": "Genome-wide genotyping array"}, {"date added to catalog": "2014-05-12", "pubmedid": 24097068, "first author": "Willer CJ", "date": "2013-10-06", "journal": "Nat Genet", "link": "www.ncbi.nlm.nih.gov/pubmed/24097068", "study": "Discovery and refinement of loci associated with lipid levels.", "disease/trait": "ldl cholesterol", "initial sample size": "94,595 European ancestry individuals", "replication sample size": "93,982 European ancestry individuals", "region": "19q13.32", "chr_id": "19", "chr_pos": "44919689", "reported gene(s)": "apoe", "mapped_gene": "apoc1", "upstream_gene_id": NaN, "downstream_gene_id": NaN, "snp_gene_ids": "ENSG00000130208", "upstream_gene_distance": NaN, "downstream_gene_distance": NaN, "strongest snp-risk allele": "rs4420638-G", "snps": "rs4420638", "merged": 0, "snp_id_current": "4420638", "context": "intergenic_variant", "intergenic": 0.0, "risk allele frequency": "0.19", "p-value": 2e-178, "pvalue_mlog": 177.69897000433602, "p-value (text)": NaN, "or or beta": 0.225, "95% ci (text)": "[NR] unit increase", "platform [snps passing qc]": "NR [NR] (imputed)", "cnv": "N", "mapped_trait": "low density lipoprotein cholesterol measurement", "mapped_trait_uri": "http://www.ebi.ac.uk/efo/EFO_0004611", "study accession": "GCST002222", "genotyping technology": "Genome-wide genotyping array"}, {"date added to catalog": "2014-05-12", "pubmedid": 24097068, "first author": "Willer CJ", "date": "2013-10-06", "journal": "Nat Genet", "link": "www.ncbi.nlm.nih.gov/pubmed/24097068", "study": "Discovery and refinement of loci associated with lipid levels.", "disease/trait": "cholesterol, total", "initial sample size": "94,595 European ancestry individuals", "replication sample size": "93,982 European ancestry individuals", "region": "19q13.32", "chr_id": "19", "chr_pos": "44919689", "reported gene(s)": "apoe", "mapped_gene": "apoc1", "upstream_gene_id": NaN, "downstream_gene_id": NaN, "snp_gene_ids": "ENSG00000130208", "upstream_gene_distance": NaN, "downstream_gene_distance": NaN, "strongest snp-risk allele": "rs4420638-G", "snps": "rs4420638", "merged": 0, "snp_id_current": "4420638", "context": "intergenic_variant", "intergenic": 0.0, "risk allele frequency": "0.19", "p-value": 1e-149, "pvalue_mlog": 149.0, "p-value (text)": NaN, "or or beta": 0.197, "95% ci (text)": "[NR] unit increase", "platform [snps passing qc]": "NR [NR] (imputed)", "cnv": "N", "mapped_trait": "total cholesterol measurement", "mapped_trait_uri": "http://www.ebi.ac.uk/efo/EFO_0004574", "study accession": "GCST002221", "genotyping technology": "Genome-wide genotyping array"}, {"date added to catalog": "2012-03-14", "pubmedid": 22331829, "first author": "Chasman DI", "date": "2012-02-13", "journal": "Circ Cardiovasc Genet", "link": "www.ncbi.nlm.nih.gov/pubmed/22331829", "study": "Genetic determinants of statin-induced low-density lipoprotein cholesterol reduction: the Justification for the Use of Statins in Prevention: an Intervention Trial Evaluating Rosuvastatin (JUPITER) trial.", "disease/trait": "response to statins (ldl cholesterol change)", "initial sample size": "6,989 European ancestry individuals", "replication sample size": NaN, "region": "19q13.32", "chr_id": "19", "chr_pos": "44908822", "reported gene(s)": "apoe", "mapped_gene": "apoe", "upstream_gene_id": NaN, "downstream_gene_id": NaN, "snp_gene_ids": "ENSG00000130203", "upstream_gene_distance": NaN, "downstream_gene_distance": NaN, "strongest snp-risk allele": "rs7412-?", "snps": "rs7412", "merged": 0, "snp_id_current": "7412", "context": "missense_variant", "intergenic": 0.0, "risk allele frequency": "NR", "p-value": 2e-47, "pvalue_mlog": 46.69897000433602, "p-value (text)": "(baseline LDL-C)", "or or beta": 6.2, "95% ci (text)": "[5.42-6.98] mg/dL decrease", "platform [snps passing qc]": "Illumina [814418]", "cnv": "N", "mapped_trait": "response to statin, LDL cholesterol change measurement", "mapped_trait_uri": "http://purl.obolibrary.org/obo/GO_0036273, http://www.ebi.ac.uk/efo/EFO_0007804", "study accession": "GCST001408", "genotyping technology": "Genome-wide genotyping array"}, {"date added to catalog": "2017-06-26", "pubmedid": 28334899, "first author": "Spracklen CN", "date": "2017-02-21", "journal": "Hum Mol Genet", "link": "www.ncbi.nlm.nih.gov/pubmed/28334899", "study": "Association analyses of East Asian individuals and trans-ancestry analyses with European individuals reveal new loci associated with cholesterol and triglyceride levels.", "disease/trait": "total cholesterol levels", "initial sample size": "22,814 East Asian ancestry individuals", "replication sample size": "57,490 East Asian ancestry individuals", "region": "19q13.32", "chr_id": "19", "chr_pos": "44886339", "reported gene(s)": "apoe, apoc1, apoc2", "mapped_gene": "lncob1, nectin2", "upstream_gene_id": NaN, "downstream_gene_id": NaN, "snp_gene_ids": "ENSG00000267282, ENSG00000130202", "upstream_gene_distance": NaN, "downstream_gene_distance": NaN, "strongest snp-risk allele": "rs7254892-A", "snps": "rs7254892", "merged": 0, "snp_id_current": "7254892", "context": "intron_variant", "intergenic": 0.0, "risk allele frequency": "0.07", "p-value": 4e-22, "pvalue_mlog": 21.397940008672037, "p-value (text)": "(BMI unadjusted)", "or or beta": 0.408, "95% ci (text)": "[0.33-0.49] unit decrease", "platform [snps passing qc]": "Affymetrix, Illumina [~ 2400000] (imputed)", "cnv": "N", "mapped_trait": "total cholesterol measurement", "mapped_trait_uri": "http://www.ebi.ac.uk/efo/EFO_0004574", "study accession": "GCST004231", "genotyping technology": "Genome-wide genotyping array"}, {"date added to catalog": "2017-06-26", "pubmedid": 28334899, "first author": "Spracklen CN", "date": "2017-02-21", "journal": "Hum Mol Genet", "link": "www.ncbi.nlm.nih.gov/pubmed/28334899", "study": "Association analyses of East Asian individuals and trans-ancestry analyses with European individuals reveal new loci associated with cholesterol and triglyceride levels.", "disease/trait": "ldl cholesterol levels", "initial sample size": "32,285 East Asian ancestry individuals, 173,082 European ancestry individuals", "replication sample size": "8,478 Chinese ancestry individuals", "region": "19q13.32", "chr_id": "19", "chr_pos": "44908822", "reported gene(s)": "apoc1, apoe, apoc2", "mapped_gene": "apoe", "upstream_gene_id": NaN, "downstream_gene_id": NaN, "snp_gene_ids": "ENSG00000130203", "upstream_gene_distance": NaN, "downstream_gene_distance": NaN, "strongest snp-risk allele": "rs7412-T", "snps": "rs7412", "merged": 0, "snp_id_current": "7412", "context": "missense_variant", "intergenic": 0.0, "risk allele frequency": "0.066", "p-value": 1.9999999999999999e-286, "pvalue_mlog": 285.69897000433605, "p-value (text)": "(Trans-ethnic initial)", "or or beta": 0.59, "95% ci (text)": "[0.57-0.61] unit decrease (EA Beta value)", "platform [snps passing qc]": "Affymetrix, Illumina [~ 1900000] (imputed)", "cnv": "N", "mapped_trait": "low density lipoprotein cholesterol measurement", "mapped_trait_uri": "http://www.ebi.ac.uk/efo/EFO_0004611", "study accession": "GCST004233", "genotyping technology": "Genome-wide genotyping array"}, {"date added to catalog": "2017-06-26", "pubmedid": 28334899, "first author": "Spracklen CN", "date": "2017-02-21", "journal": "Hum Mol Genet", "link": "www.ncbi.nlm.nih.gov/pubmed/28334899", "study": "Association analyses of East Asian individuals and trans-ancestry analyses with European individuals reveal new loci associated with cholesterol and triglyceride levels.", "disease/trait": "ldl cholesterol levels", "initial sample size": "32,285 East Asian ancestry individuals, 173,082 European ancestry individuals", "replication sample size": "8,478 Chinese ancestry individuals", "region": "19q13.32", "chr_id": "19", "chr_pos": "44912383", "reported gene(s)": "apoe, apoc1, apoc2", "mapped_gene": "apoe - apoc1", "upstream_gene_id": "ENSG00000130203", "downstream_gene_id": "ENSG00000130208", "snp_gene_ids": NaN, "upstream_gene_distance": 2987.0, "downstream_gene_distance": 750.0, "strongest snp-risk allele": "rs445925-A", "snps": "rs445925", "merged": 0, "snp_id_current": "445925", "context": "non_coding_transcript_exon_variant", "intergenic": 1.0, "risk allele frequency": "0.09", "p-value": 1e-129, "pvalue_mlog": 129.0, "p-value (text)": "(Asian initial, BMI unadjusted)", "or or beta": 0.523, "95% ci (text)": "[0.48-0.56] unit decrease", "platform [snps passing qc]": "Affymetrix, Illumina [~ 1900000] (imputed)", "cnv": "N", "mapped_trait": "low density lipoprotein cholesterol measurement", "mapped_trait_uri": "http://www.ebi.ac.uk/efo/EFO_0004611", "study accession": "GCST004233", "genotyping technology": "Genome-wide genotyping array"}, {"date added to catalog": "2017-06-26", "pubmedid": 28334899, "first author": "Spracklen CN", "date": "2017-02-21", "journal": "Hum Mol Genet", "link": "www.ncbi.nlm.nih.gov/pubmed/28334899", "study": "Association analyses of East Asian individuals and trans-ancestry analyses with European individuals reveal new loci associated with cholesterol and triglyceride levels.", "disease/trait": "total cholesterol levels", "initial sample size": "32,576 East Asian ancestry individuals, 187,365 European ancestry individuals", "replication sample size": "10,855 Chinese ancestry individuals", "region": "19q13.32", "chr_id": "19", "chr_pos": "44886339", "reported gene(s)": "apoe, apoc1, apoc2", "mapped_gene": "lncob1, nectin2", "upstream_gene_id": NaN, "downstream_gene_id": NaN, "snp_gene_ids": "ENSG00000267282, ENSG00000130202", "upstream_gene_distance": NaN, "downstream_gene_distance": NaN, "strongest snp-risk allele": "rs7254892-A", "snps": "rs7254892", "merged": 0, "snp_id_current": "7254892", "context": "intron_variant", "intergenic": 0.0, "risk allele frequency": "0.07", "p-value": 1e-51, "pvalue_mlog": 51.0, "p-value (text)": "(Asian initial, BMI unadjusted)", "or or beta": 0.4, "95% ci (text)": "[0.35-0.45] unit decrease", "platform [snps passing qc]": "Affymetrix, Illumina [up to 1900000] (imputed)", "cnv": "N", "mapped_trait": "total cholesterol measurement", "mapped_trait_uri": "http://www.ebi.ac.uk/efo/EFO_0004574", "study accession": "GCST004235", "genotyping technology": "Genome-wide genotyping array"}, {"date added to catalog": "2017-06-26", "pubmedid": 28371326, "first author": "Zhu Y", "date": "2017-03-30", "journal": "J Cell Mol Med", "link": "www.ncbi.nlm.nih.gov/pubmed/28371326", "study": "Susceptibility loci for metabolic syndrome and metabolic components identified in Han Chinese: a multi-stage genome-wide association study.", "disease/trait": "ldl cholesterol levels", "initial sample size": "862 Han Chinese ancestry cases, 880 Han Chinese ancestry controls", "replication sample size": "656 Han Chinese ancestry cases, 933 Han Chinese ancestry controls", "region": "19q13.32", "chr_id": "19", "chr_pos": "44912383", "reported gene(s)": "apoc1", "mapped_gene": "apoe - apoc1", "upstream_gene_id": "ENSG00000130203", "downstream_gene_id": "ENSG00000130208", "snp_gene_ids": NaN, "upstream_gene_distance": 2987.0, "downstream_gene_distance": 750.0, "strongest snp-risk allele": "rs445925-A", "snps": "rs445925", "merged": 0, "snp_id_current": "445925", "context": "non_coding_transcript_exon_variant", "intergenic": 1.0, "risk allele frequency": "0.09", "p-value": 1e-13, "pvalue_mlog": 13.0, "p-value (text)": NaN, "or or beta": 0.22, "95% ci (text)": "[0.16-0.28] mmol/L decrease", "platform [snps passing qc]": "Illumina [4642479] (imputed)", "cnv": "N", "mapped_trait": "LDL cholesterol change measurement", "mapped_trait_uri": "http://www.ebi.ac.uk/efo/EFO_0007804", "study accession": "GCST004243", "genotyping technology": "Genome-wide genotyping array"}, {"date added to catalog": "2017-06-26", "pubmedid": 28371326, "first author": "Zhu Y", "date": "2017-03-30", "journal": "J Cell Mol Med", "link": "www.ncbi.nlm.nih.gov/pubmed/28371326", "study": "Susceptibility loci for metabolic syndrome and metabolic components identified in Han Chinese: a multi-stage genome-wide association study.", "disease/trait": "ldl cholesterol levels", "initial sample size": "862 Han Chinese ancestry cases, 880 Han Chinese ancestry controls", "replication sample size": "656 Han Chinese ancestry cases, 933 Han Chinese ancestry controls", "region": "19q13.32", "chr_id": "19", "chr_pos": "44908822", "reported gene(s)": "apoe", "mapped_gene": "apoe", "upstream_gene_id": NaN, "downstream_gene_id": NaN, "snp_gene_ids": "ENSG00000130203", "upstream_gene_distance": NaN, "downstream_gene_distance": NaN, "strongest snp-risk allele": "rs7412-T", "snps": "rs7412", "merged": 0, "snp_id_current": "7412", "context": "missense_variant", "intergenic": 0.0, "risk allele frequency": "NR", "p-value": 7e-15, "pvalue_mlog": 14.154901959985745, "p-value (text)": NaN, "or or beta": 0.313, "95% ci (text)": "[0.23-0.39] mmol/L decrease", "platform [snps passing qc]": "Illumina [4642479] (imputed)", "cnv": "N", "mapped_trait": "LDL cholesterol change measurement", "mapped_trait_uri": "http://www.ebi.ac.uk/efo/EFO_0007804", "study accession": "GCST004243", "genotyping technology": "Genome-wide genotyping array"}, {"date added to catalog": "2017-06-26", "pubmedid": 28334899, "first author": "Spracklen CN", "date": "2017-02-21", "journal": "Hum Mol Genet", "link": "www.ncbi.nlm.nih.gov/pubmed/28334899", "study": "Association analyses of East Asian individuals and trans-ancestry analyses with European individuals reveal new loci associated with cholesterol and triglyceride levels.", "disease/trait": "total cholesterol levels", "initial sample size": "32,576 East Asian ancestry individuals, 187,365 European ancestry individuals", "replication sample size": "10,855 Chinese ancestry individuals", "region": "19q13.32", "chr_id": "19", "chr_pos": "44908822", "reported gene(s)": "apoe, apoc1, apoc2", "mapped_gene": "apoe", "upstream_gene_id": NaN, "downstream_gene_id": NaN, "snp_gene_ids": "ENSG00000130203", "upstream_gene_distance": NaN, "downstream_gene_distance": NaN, "strongest snp-risk allele": "rs7412-T", "snps": "rs7412", "merged": 0, "snp_id_current": "7412", "context": "missense_variant", "intergenic": 0.0, "risk allele frequency": "0.066", "p-value": 8e-315, "pvalue_mlog": 314.0969100130081, "p-value (text)": "(Trans-ethnic initial)", "or or beta": 0.374, "95% ci (text)": "[0.36-0.39] unit decrease (EA Beta values)", "platform [snps passing qc]": "Affymetrix, Illumina [up to 1900000] (imputed)", "cnv": "N", "mapped_trait": "total cholesterol measurement", "mapped_trait_uri": "http://www.ebi.ac.uk/efo/EFO_0004574", "study accession": "GCST004235", "genotyping technology": "Genome-wide genotyping array"}, {"date added to catalog": "2017-06-26", "pubmedid": 28334899, "first author": "Spracklen CN", "date": "2017-02-21", "journal": "Hum Mol Genet", "link": "www.ncbi.nlm.nih.gov/pubmed/28334899", "study": "Association analyses of East Asian individuals and trans-ancestry analyses with European individuals reveal new loci associated with cholesterol and triglyceride levels.", "disease/trait": "ldl cholesterol levels", "initial sample size": "22,526 East Asian ancestry individuals", "replication sample size": "37,842 East Asian ancestry individuals", "region": "19q13.32", "chr_id": "19", "chr_pos": "44912383", "reported gene(s)": "apoe, apoc1, apoc2", "mapped_gene": "apoe - apoc1", "upstream_gene_id": "ENSG00000130203", "downstream_gene_id": "ENSG00000130208", "snp_gene_ids": NaN, "upstream_gene_distance": 2987.0, "downstream_gene_distance": 750.0, "strongest snp-risk allele": "rs445925-A", "snps": "rs445925", "merged": 0, "snp_id_current": "445925", "context": "non_coding_transcript_exon_variant", "intergenic": 1.0, "risk allele frequency": "0.09", "p-value": 4e-59, "pvalue_mlog": 58.39794000867204, "p-value (text)": "(BMI unadjusted)", "or or beta": 0.568, "95% ci (text)": "[0.5-0.64] unit decrease", "platform [snps passing qc]": "Affymetrix, Illumina [~ 2400000] (imputed)", "cnv": "N", "mapped_trait": "low density lipoprotein cholesterol measurement", "mapped_trait_uri": "http://www.ebi.ac.uk/efo/EFO_0004611", "study accession": "GCST004236", "genotyping technology": "Genome-wide genotyping array"}, {"date added to catalog": "2017-06-26", "pubmedid": 28334899, "first author": "Spracklen CN", "date": "2017-02-21", "journal": "Hum Mol Genet", "link": "www.ncbi.nlm.nih.gov/pubmed/28334899", "study": "Association analyses of East Asian individuals and trans-ancestry analyses with European individuals reveal new loci associated with cholesterol and triglyceride levels.", "disease/trait": "hdl cholesterol levels", "initial sample size": "34,930 East Asian ancestry individuals, 187,167 European ancestry individuals", "replication sample size": "8,741 Chinese ancestry individuals", "region": "19q13.32", "chr_id": "19", "chr_pos": "44919689", "reported gene(s)": "apoe, apoc1, apoc2", "mapped_gene": "apoc1", "upstream_gene_id": NaN, "downstream_gene_id": NaN, "snp_gene_ids": "ENSG00000130208", "upstream_gene_distance": NaN, "downstream_gene_distance": NaN, "strongest snp-risk allele": "rs4420638-A", "snps": "rs4420638", "merged": 0, "snp_id_current": "4420638", "context": "intergenic_variant", "intergenic": 0.0, "risk allele frequency": "0.814", "p-value": 6e-34, "pvalue_mlog": 33.221848749616356, "p-value (text)": "(Trans-ethnic initial)", "or or beta": 0.0669, "95% ci (text)": "[0.054-0.08] unit increase (EA Beta values)", "platform [snps passing qc]": "Affymetrix, Illumina [~ 1900000] (imputed)", "cnv": "N", "mapped_trait": "high density lipoprotein cholesterol measurement", "mapped_trait_uri": "http://www.ebi.ac.uk/efo/EFO_0004612", "study accession": "GCST004232", "genotyping technology": "Genome-wide genotyping array"}, {"date added to catalog": "2017-06-26", "pubmedid": 28334899, "first author": "Spracklen CN", "date": "2017-02-21", "journal": "Hum Mol Genet", "link": "www.ncbi.nlm.nih.gov/pubmed/28334899", "study": "Association analyses of East Asian individuals and trans-ancestry analyses with European individuals reveal new loci associated with cholesterol and triglyceride levels.", "disease/trait": "hdl cholesterol levels", "initial sample size": "34,930 East Asian ancestry individuals, 187,167 European ancestry individuals", "replication sample size": "8,741 Chinese ancestry individuals", "region": "19q13.32", "chr_id": "19", "chr_pos": "44919689", "reported gene(s)": "apoe, apoc1, apoc2", "mapped_gene": "apoc1", "upstream_gene_id": NaN, "downstream_gene_id": NaN, "snp_gene_ids": "ENSG00000130208", "upstream_gene_distance": NaN, "downstream_gene_distance": NaN, "strongest snp-risk allele": "rs4420638-A", "snps": "rs4420638", "merged": 0, "snp_id_current": "4420638", "context": "intergenic_variant", "intergenic": 0.0, "risk allele frequency": "0.88", "p-value": 9e-17, "pvalue_mlog": 16.045757490560675, "p-value (text)": "(Asian initial, BMI unadjusted)", "or or beta": 0.11, "95% ci (text)": "[0.085-0.135] unit increase", "platform [snps passing qc]": "Affymetrix, Illumina [~ 1900000] (imputed)", "cnv": "N", "mapped_trait": "high density lipoprotein cholesterol measurement", "mapped_trait_uri": "http://www.ebi.ac.uk/efo/EFO_0004612", "study accession": "GCST004232", "genotyping technology": "Genome-wide genotyping array"}, {"date added to catalog": "2017-06-26", "pubmedid": 28334899, "first author": "Spracklen CN", "date": "2017-02-21", "journal": "Hum Mol Genet", "link": "www.ncbi.nlm.nih.gov/pubmed/28334899", "study": "Association analyses of East Asian individuals and trans-ancestry analyses with European individuals reveal new loci associated with cholesterol and triglyceride levels.", "disease/trait": "triglyceride levels", "initial sample size": "28,183 East Asian ancestry individuals, 177,861 European ancestry individuals", "replication sample size": "10,857 Chinese ancestry individuals", "region": "19q13.32", "chr_id": "19", "chr_pos": "44892962", "reported gene(s)": "apoe, apoc1, apoc2", "mapped_gene": "tomm40", "upstream_gene_id": NaN, "downstream_gene_id": NaN, "snp_gene_ids": "ENSG00000130204", "upstream_gene_distance": NaN, "downstream_gene_distance": NaN, "strongest snp-risk allele": "rs157582-T", "snps": "rs157582", "merged": 0, "snp_id_current": "157582", "context": "intron_variant", "intergenic": 0.0, "risk allele frequency": "0.19", "p-value": 2e-10, "pvalue_mlog": 9.69897000433602, "p-value (text)": "(Asian initial, BMI unadjusted)", "or or beta": 0.108, "95% ci (text)": "[0.075-0.141] unit increase", "platform [snps passing qc]": "Affymetrix, Illumina [up to 1900000] (imputed)", "cnv": "N", "mapped_trait": "triglyceride measurement", "mapped_trait_uri": "http://www.ebi.ac.uk/efo/EFO_0004530", "study accession": "GCST004237", "genotyping technology": "Genome-wide genotyping array"}, {"date added to catalog": "2017-06-26", "pubmedid": 28334899, "first author": "Spracklen CN", "date": "2017-02-21", "journal": "Hum Mol Genet", "link": "www.ncbi.nlm.nih.gov/pubmed/28334899", "study": "Association analyses of East Asian individuals and trans-ancestry analyses with European individuals reveal new loci associated with cholesterol and triglyceride levels.", "disease/trait": "hdl cholesterol levels", "initial sample size": "25,169 East Asian ancestry individuals", "replication sample size": "45,953 East Asian ancestry individuals", "region": "19q13.32", "chr_id": "19", "chr_pos": "44919689", "reported gene(s)": "apoe, apoc1, apoc2", "mapped_gene": "apoc1", "upstream_gene_id": NaN, "downstream_gene_id": NaN, "snp_gene_ids": "ENSG00000130208", "upstream_gene_distance": NaN, "downstream_gene_distance": NaN, "strongest snp-risk allele": "rs4420638-A", "snps": "rs4420638", "merged": 0, "snp_id_current": "4420638", "context": "intergenic_variant", "intergenic": 0.0, "risk allele frequency": "0.89", "p-value": 5e-12, "pvalue_mlog": 11.30102999566398, "p-value (text)": "(BMI unadjusted)", "or or beta": 0.109, "95% ci (text)": "[0.078-0.14] unit increase", "platform [snps passing qc]": "Affymetrix, Illumina [~ 2400000] (imputed)", "cnv": "N", "mapped_trait": "high density lipoprotein cholesterol measurement", "mapped_trait_uri": "http://www.ebi.ac.uk/efo/EFO_0004612", "study accession": "GCST004234", "genotyping technology": "Genome-wide genotyping array"}, {"date added to catalog": "2017-08-17", "pubmedid": 28548082, "first author": "Southam L", "date": "2017-05-26", "journal": "Nat Commun", "link": "www.ncbi.nlm.nih.gov/pubmed/28548082", "study": "Whole genome sequencing and imputation in isolated populations identify genetic associations with medically-relevant complex traits.", "disease/trait": "low density lipoprotein cholesterol levels", "initial sample size": "up to 1,476 Mylopotamos (founder/genetic isolate) individuals, up to 1,737 Pomak (founder/genetic isolate) individuals", "replication sample size": NaN, "region": "19q13.32", "chr_id": "19", "chr_pos": "44908822", "reported gene(s)": "apoc2, apoe, apoc1", "mapped_gene": "apoe", "upstream_gene_id": NaN, "downstream_gene_id": NaN, "snp_gene_ids": "ENSG00000130203", "upstream_gene_distance": NaN, "downstream_gene_distance": NaN, "strongest snp-risk allele": "rs7412-T", "snps": "rs7412", "merged": 0, "snp_id_current": "7412", "context": "missense_variant", "intergenic": 0.0, "risk allele frequency": "0.079", "p-value": 3e-19, "pvalue_mlog": 18.522878745280337, "p-value (text)": NaN, "or or beta": 0.419, "95% ci (text)": "[0.33-0.51] unit decrease", "platform [snps passing qc]": "Illumina [at least 13541454] (imputed)", "cnv": "N", "mapped_trait": "low density lipoprotein cholesterol measurement", "mapped_trait_uri": "http://www.ebi.ac.uk/efo/EFO_0004611", "study accession": "GCST004541", "genotyping technology": "Genome-wide genotyping array"}, {"date added to catalog": "2017-08-18", "pubmedid": 28548082, "first author": "Southam L", "date": "2017-05-26", "journal": "Nat Commun", "link": "www.ncbi.nlm.nih.gov/pubmed/28548082", "study": "Whole genome sequencing and imputation in isolated populations identify genetic associations with medically-relevant complex traits.", "disease/trait": "total cholesterol levels", "initial sample size": "up to 1,476 Mylopotamos (founder/genetic isolate) individuals, up to 1,737 Pomak (founder/genetic isolate) individuals", "replication sample size": NaN, "region": "19q13.32", "chr_id": "19", "chr_pos": "44908822", "reported gene(s)": "apoc1, apoc2, apoe", "mapped_gene": "apoe", "upstream_gene_id": NaN, "downstream_gene_id": NaN, "snp_gene_ids": "ENSG00000130203", "upstream_gene_distance": NaN, "downstream_gene_distance": NaN, "strongest snp-risk allele": "rs7412-T", "snps": "rs7412", "merged": 0, "snp_id_current": "7412", "context": "missense_variant", "intergenic": 0.0, "risk allele frequency": "0.079", "p-value": 1e-08, "pvalue_mlog": 8.0, "p-value (text)": NaN, "or or beta": 0.27, "95% ci (text)": "[0.18-0.36] unit decrease", "platform [snps passing qc]": "Illumina [at least 13541454] (imputed)", "cnv": "N", "mapped_trait": "total cholesterol measurement", "mapped_trait_uri": "http://www.ebi.ac.uk/efo/EFO_0004574", "study accession": "GCST004548", "genotyping technology": "Genome-wide genotyping array"}, {"date added to catalog": "2018-07-28", "pubmedid": 29403010, "first author": "Kanai M", "date": "2018-02-05", "journal": "Nat Genet", "link": "www.ncbi.nlm.nih.gov/pubmed/29403010", "study": "Genetic analysis of quantitative traits in the Japanese population links cell types to complex human diseases.", "disease/trait": "c-reactive protein levels", "initial sample size": "75,391 Japanese ancestry individuals", "replication sample size": NaN, "region": "19q13.32", "chr_id": "19", "chr_pos": "44908684", "reported gene(s)": "apoe", "mapped_gene": "apoe", "upstream_gene_id": NaN, "downstream_gene_id": NaN, "snp_gene_ids": "ENSG00000130203", "upstream_gene_distance": NaN, "downstream_gene_distance": NaN, "strongest snp-risk allele": "rs429358-?", "snps": "rs429358", "merged": 0, "snp_id_current": "429358", "context": "missense_variant", "intergenic": 0.0, "risk allele frequency": "NR", "p-value": 7e-36, "pvalue_mlog": 35.15490195998574, "p-value (text)": NaN, "or or beta": 0.1086, "95% ci (text)": "[0.092-0.126] unit decrease novel", "platform [snps passing qc]": "Illumina [6108953] (imputed)", "cnv": "N", "mapped_trait": "C-reactive protein measurement", "mapped_trait_uri": "http://www.ebi.ac.uk/efo/EFO_0004458", "study accession": "GCST006012", "genotyping technology": "Genome-wide genotyping array"}, {"date added to catalog": "2018-11-16", "pubmedid": 30072576, "first author": "Emilsson V", "date": "2018-08-02", "journal": "Science", "link": "www.ncbi.nlm.nih.gov/pubmed/30072576", "study": "Co-regulatory networks of human serum proteins link genetics to disease.", "disease/trait": "blood protein levels", "initial sample size": "3,200 European ancestry individuals", "replication sample size": NaN, "region": "19q13.32", "chr_id": "19", "chr_pos": "44908822", "reported gene(s)": "nr", "mapped_gene": "apoe", "upstream_gene_id": NaN, "downstream_gene_id": NaN, "snp_gene_ids": "ENSG00000130203", "upstream_gene_distance": NaN, "downstream_gene_distance": NaN, "strongest snp-risk allele": "rs7412-C", "snps": "rs7412", "merged": 0, "snp_id_current": "7412", "context": "missense_variant", "intergenic": 0.0, "risk allele frequency": "0.93734375", "p-value": 7e-70, "pvalue_mlog": 69.15490195998575, "p-value (text)": "(CEP57, 11276_1_3)", "or or beta": 0.89456034, "95% ci (text)": "[0.8-0.99] unit decrease", "platform [snps passing qc]": "Illumina [> 1000000] (imputed)", "cnv": "N", "mapped_trait": "blood protein amount", "mapped_trait_uri": "http://purl.obolibrary.org/obo/OBA_VT0005416", "study accession": "GCST006585", "genotyping technology": "Targeted genotyping array"}, {"date added to catalog": "2018-11-16", "pubmedid": 30072576, "first author": "Emilsson V", "date": "2018-08-02", "journal": "Science", "link": "www.ncbi.nlm.nih.gov/pubmed/30072576", "study": "Co-regulatory networks of human serum proteins link genetics to disease.", "disease/trait": "blood protein levels", "initial sample size": "3,200 European ancestry individuals", "replication sample size": NaN, "region": "19q13.32", "chr_id": "19", "chr_pos": "44908822", "reported gene(s)": "nr", "mapped_gene": "apoe", "upstream_gene_id": NaN, "downstream_gene_id": NaN, "snp_gene_ids": "ENSG00000130203", "upstream_gene_distance": NaN, "downstream_gene_distance": NaN, "strongest snp-risk allele": "rs7412-C", "snps": "rs7412", "merged": 0, "snp_id_current": "7412", "context": "missense_variant", "intergenic": 0.0, "risk allele frequency": "0.93734375", "p-value": 1e-302, "pvalue_mlog": 302.0, "p-value (text)": "(BIRC2, 10046_55_3)", "or or beta": 1.6999545, "95% ci (text)": "[1.62-1.78] unit decrease", "platform [snps passing qc]": "Illumina [> 1000000] (imputed)", "cnv": "N", "mapped_trait": "blood protein amount", "mapped_trait_uri": "http://purl.obolibrary.org/obo/OBA_VT0005416", "study accession": "GCST006585", "genotyping technology": "Targeted genotyping array"}, {"date added to catalog": "2018-11-16", "pubmedid": 30072576, "first author": "Emilsson V", "date": "2018-08-02", "journal": "Science", "link": "www.ncbi.nlm.nih.gov/pubmed/30072576", "study": "Co-regulatory networks of human serum proteins link genetics to disease.", "disease/trait": "blood protein levels", "initial sample size": "3,200 European ancestry individuals", "replication sample size": NaN, "region": "19q13.32", "chr_id": "19", "chr_pos": "44908822", "reported gene(s)": "nr", "mapped_gene": "apoe", "upstream_gene_id": NaN, "downstream_gene_id": NaN, "snp_gene_ids": "ENSG00000130203", "upstream_gene_distance": NaN, "downstream_gene_distance": NaN, "strongest snp-risk allele": "rs7412-C", "snps": "rs7412", "merged": 0, "snp_id_current": "7412", "context": "missense_variant", "intergenic": 0.0, "risk allele frequency": "0.93734375", "p-value": 3e-14, "pvalue_mlog": 13.522878745280336, "p-value (text)": "(APOE, 2938_55_2)", "or or beta": 0.38513675, "95% ci (text)": "[0.29-0.48] unit increase", "platform [snps passing qc]": "Illumina [> 1000000] (imputed)", "cnv": "N", "mapped_trait": "blood protein amount", "mapped_trait_uri": "http://purl.obolibrary.org/obo/OBA_VT0005416", "study accession": "GCST006585", "genotyping technology": "Targeted genotyping array"}, {"date added to catalog": "2018-11-16", "pubmedid": 30072576, "first author": "Emilsson V", "date": "2018-08-02", "journal": "Science", "link": "www.ncbi.nlm.nih.gov/pubmed/30072576", "study": "Co-regulatory networks of human serum proteins link genetics to disease.", "disease/trait": "blood protein levels", "initial sample size": "3,200 European ancestry individuals", "replication sample size": NaN, "region": "19q13.32", "chr_id": "19", "chr_pos": "44908822", "reported gene(s)": "nr", "mapped_gene": "apoe", "upstream_gene_id": NaN, "downstream_gene_id": NaN, "snp_gene_ids": "ENSG00000130203", "upstream_gene_distance": NaN, "downstream_gene_distance": NaN, "strongest snp-risk allele": "rs7412-C", "snps": "rs7412", "merged": 0, "snp_id_current": "7412", "context": "missense_variant", "intergenic": 0.0, "risk allele frequency": "0.93734375", "p-value": 8e-14, "pvalue_mlog": 13.096910013008056, "p-value (text)": "(APBB2, 12753_6_3)", "or or beta": 0.37522233, "95% ci (text)": "[0.28-0.47] unit decrease", "platform [snps passing qc]": "Illumina [> 1000000] (imputed)", "cnv": "N", "mapped_trait": "blood protein amount", "mapped_trait_uri": "http
claude-sonnet-4-6	HDL cholesterol level (quantitative trait)	APOE	1	/Users/caiwansun/Desktop/LLM_PROJECT/claude_sonnet_4_6_default_gene-phenotype.csv	gene-phenotype		Strong	None	gene	none	Gene-mode: symbol search + structured OMIM phenotypes.	Ensembl	gene_found	Moderate	Matched	True	True	0	[{"date added to catalog": "2014-05-12", "pubmedid": 24097068, "first author": "Willer CJ", "date": "2013-10-06", "journal": "Nat Genet", "link": "www.ncbi.nlm.nih.gov/pubmed/24097068", "study": "Discovery and refinement of loci associated with lipid levels.", "disease/trait": "hdl cholesterol", "initial sample size": "94,595 European ancestry individuals", "replication sample size": "93,982 European ancestry individuals", "region": "19q13.32", "chr_id": "19", "chr_pos": "44919689", "reported gene(s)": "apoe", "mapped_gene": "apoc1", "upstream_gene_id": NaN, "downstream_gene_id": NaN, "snp_gene_ids": "ENSG00000130208", "upstream_gene_distance": NaN, "downstream_gene_distance": NaN, "strongest snp-risk allele": "rs4420638-G", "snps": "rs4420638", "merged": 0, "snp_id_current": "4420638", "context": "intergenic_variant", "intergenic": 0.0, "risk allele frequency": "0.19", "p-value": 2e-21, "pvalue_mlog": 20.69897000433602, "p-value (text)": NaN, "or or beta": 0.067, "95% ci (text)": "[NR] unit decrease", "platform [snps passing qc]": "NR [NR] (imputed)", "cnv": "N", "mapped_trait": "high density lipoprotein cholesterol measurement", "mapped_trait_uri": "http://www.ebi.ac.uk/efo/EFO_0004612", "study accession": "GCST002223", "genotyping technology": "Genome-wide genotyping array"}, {"date added to catalog": "2014-05-12", "pubmedid": 24097068, "first author": "Willer CJ", "date": "2013-10-06", "journal": "Nat Genet", "link": "www.ncbi.nlm.nih.gov/pubmed/24097068", "study": "Discovery and refinement of loci associated with lipid levels.", "disease/trait": "ldl cholesterol", "initial sample size": "94,595 European ancestry individuals", "replication sample size": "93,982 European ancestry individuals", "region": "19q13.32", "chr_id": "19", "chr_pos": "44919689", "reported gene(s)": "apoe", "mapped_gene": "apoc1", "upstream_gene_id": NaN, "downstream_gene_id": NaN, "snp_gene_ids": "ENSG00000130208", "upstream_gene_distance": NaN, "downstream_gene_distance": NaN, "strongest snp-risk allele": "rs4420638-G", "snps": "rs4420638", "merged": 0, "snp_id_current": "4420638", "context": "intergenic_variant", "intergenic": 0.0, "risk allele frequency": "0.19", "p-value": 2e-178, "pvalue_mlog": 177.69897000433602, "p-value (text)": NaN, "or or beta": 0.225, "95% ci (text)": "[NR] unit increase", "platform [snps passing qc]": "NR [NR] (imputed)", "cnv": "N", "mapped_trait": "low density lipoprotein cholesterol measurement", "mapped_trait_uri": "http://www.ebi.ac.uk/efo/EFO_0004611", "study accession": "GCST002222", "genotyping technology": "Genome-wide genotyping array"}, {"date added to catalog": "2014-05-12", "pubmedid": 24097068, "first author": "Willer CJ", "date": "2013-10-06", "journal": "Nat Genet", "link": "www.ncbi.nlm.nih.gov/pubmed/24097068", "study": "Discovery and refinement of loci associated with lipid levels.", "disease/trait": "cholesterol, total", "initial sample size": "94,595 European ancestry individuals", "replication sample size": "93,982 European ancestry individuals", "region": "19q13.32", "chr_id": "19", "chr_pos": "44919689", "reported gene(s)": "apoe", "mapped_gene": "apoc1", "upstream_gene_id": NaN, "downstream_gene_id": NaN, "snp_gene_ids": "ENSG00000130208", "upstream_gene_distance": NaN, "downstream_gene_distance": NaN, "strongest snp-risk allele": "rs4420638-G", "snps": "rs4420638", "merged": 0, "snp_id_current": "4420638", "context": "intergenic_variant", "intergenic": 0.0, "risk allele frequency": "0.19", "p-value": 1e-149, "pvalue_mlog": 149.0, "p-value (text)": NaN, "or or beta": 0.197, "95% ci (text)": "[NR] unit increase", "platform [snps passing qc]": "NR [NR] (imputed)", "cnv": "N", "mapped_trait": "total cholesterol measurement", "mapped_trait_uri": "http://www.ebi.ac.uk/efo/EFO_0004574", "study accession": "GCST002221", "genotyping technology": "Genome-wide genotyping array"}, {"date added to catalog": "2012-03-14", "pubmedid": 22331829, "first author": "Chasman DI", "date": "2012-02-13", "journal": "Circ Cardiovasc Genet", "link": "www.ncbi.nlm.nih.gov/pubmed/22331829", "study": "Genetic determinants of statin-induced low-density lipoprotein cholesterol reduction: the Justification for the Use of Statins in Prevention: an Intervention Trial Evaluating Rosuvastatin (JUPITER) trial.", "disease/trait": "response to statins (ldl cholesterol change)", "initial sample size": "6,989 European ancestry individuals", "replication sample size": NaN, "region": "19q13.32", "chr_id": "19", "chr_pos": "44908822", "reported gene(s)": "apoe", "mapped_gene": "apoe", "upstream_gene_id": NaN, "downstream_gene_id": NaN, "snp_gene_ids": "ENSG00000130203", "upstream_gene_distance": NaN, "downstream_gene_distance": NaN, "strongest snp-risk allele": "rs7412-?", "snps": "rs7412", "merged": 0, "snp_id_current": "7412", "context": "missense_variant", "intergenic": 0.0, "risk allele frequency": "NR", "p-value": 2e-47, "pvalue_mlog": 46.69897000433602, "p-value (text)": "(baseline LDL-C)", "or or beta": 6.2, "95% ci (text)": "[5.42-6.98] mg/dL decrease", "platform [snps passing qc]": "Illumina [814418]", "cnv": "N", "mapped_trait": "response to statin, LDL cholesterol change measurement", "mapped_trait_uri": "http://purl.obolibrary.org/obo/GO_0036273, http://www.ebi.ac.uk/efo/EFO_0007804", "study accession": "GCST001408", "genotyping technology": "Genome-wide genotyping array"}, {"date added to catalog": "2017-06-26", "pubmedid": 28334899, "first author": "Spracklen CN", "date": "2017-02-21", "journal": "Hum Mol Genet", "link": "www.ncbi.nlm.nih.gov/pubmed/28334899", "study": "Association analyses of East Asian individuals and trans-ancestry analyses with European individuals reveal new loci associated with cholesterol and triglyceride levels.", "disease/trait": "total cholesterol levels", "initial sample size": "22,814 East Asian ancestry individuals", "replication sample size": "57,490 East Asian ancestry individuals", "region": "19q13.32", "chr_id": "19", "chr_pos": "44886339", "reported gene(s)": "apoe, apoc1, apoc2", "mapped_gene": "lncob1, nectin2", "upstream_gene_id": NaN, "downstream_gene_id": NaN, "snp_gene_ids": "ENSG00000267282, ENSG00000130202", "upstream_gene_distance": NaN, "downstream_gene_distance": NaN, "strongest snp-risk allele": "rs7254892-A", "snps": "rs7254892", "merged": 0, "snp_id_current": "7254892", "context": "intron_variant", "intergenic": 0.0, "risk allele frequency": "0.07", "p-value": 4e-22, "pvalue_mlog": 21.397940008672037, "p-value (text)": "(BMI unadjusted)", "or or beta": 0.408, "95% ci (text)": "[0.33-0.49] unit decrease", "platform [snps passing qc]": "Affymetrix, Illumina [~ 2400000] (imputed)", "cnv": "N", "mapped_trait": "total cholesterol measurement", "mapped_trait_uri": "http://www.ebi.ac.uk/efo/EFO_0004574", "study accession": "GCST004231", "genotyping technology": "Genome-wide genotyping array"}, {"date added to catalog": "2017-06-26", "pubmedid": 28334899, "first author": "Spracklen CN", "date": "2017-02-21", "journal": "Hum Mol Genet", "link": "www.ncbi.nlm.nih.gov/pubmed/28334899", "study": "Association analyses of East Asian individuals and trans-ancestry analyses with European individuals reveal new loci associated with cholesterol and triglyceride levels.", "disease/trait": "ldl cholesterol levels", "initial sample size": "32,285 East Asian ancestry individuals, 173,082 European ancestry individuals", "replication sample size": "8,478 Chinese ancestry individuals", "region": "19q13.32", "chr_id": "19", "chr_pos": "44908822", "reported gene(s)": "apoc1, apoe, apoc2", "mapped_gene": "apoe", "upstream_gene_id": NaN, "downstream_gene_id": NaN, "snp_gene_ids": "ENSG00000130203", "upstream_gene_distance": NaN, "downstream_gene_distance": NaN, "strongest snp-risk allele": "rs7412-T", "snps": "rs7412", "merged": 0, "snp_id_current": "7412", "context": "missense_variant", "intergenic": 0.0, "risk allele frequency": "0.066", "p-value": 1.9999999999999999e-286, "pvalue_mlog": 285.69897000433605, "p-value (text)": "(Trans-ethnic initial)", "or or beta": 0.59, "95% ci (text)": "[0.57-0.61] unit decrease (EA Beta value)", "platform [snps passing qc]": "Affymetrix, Illumina [~ 1900000] (imputed)", "cnv": "N", "mapped_trait": "low density lipoprotein cholesterol measurement", "mapped_trait_uri": "http://www.ebi.ac.uk/efo/EFO_0004611", "study accession": "GCST004233", "genotyping technology": "Genome-wide genotyping array"}, {"date added to catalog": "2017-06-26", "pubmedid": 28334899, "first author": "Spracklen CN", "date": "2017-02-21", "journal": "Hum Mol Genet", "link": "www.ncbi.nlm.nih.gov/pubmed/28334899", "study": "Association analyses of East Asian individuals and trans-ancestry analyses with European individuals reveal new loci associated with cholesterol and triglyceride levels.", "disease/trait": "ldl cholesterol levels", "initial sample size": "32,285 East Asian ancestry individuals, 173,082 European ancestry individuals", "replication sample size": "8,478 Chinese ancestry individuals", "region": "19q13.32", "chr_id": "19", "chr_pos": "44912383", "reported gene(s)": "apoe, apoc1, apoc2", "mapped_gene": "apoe - apoc1", "upstream_gene_id": "ENSG00000130203", "downstream_gene_id": "ENSG00000130208", "snp_gene_ids": NaN, "upstream_gene_distance": 2987.0, "downstream_gene_distance": 750.0, "strongest snp-risk allele": "rs445925-A", "snps": "rs445925", "merged": 0, "snp_id_current": "445925", "context": "non_coding_transcript_exon_variant", "intergenic": 1.0, "risk allele frequency": "0.09", "p-value": 1e-129, "pvalue_mlog": 129.0, "p-value (text)": "(Asian initial, BMI unadjusted)", "or or beta": 0.523, "95% ci (text)": "[0.48-0.56] unit decrease", "platform [snps passing qc]": "Affymetrix, Illumina [~ 1900000] (imputed)", "cnv": "N", "mapped_trait": "low density lipoprotein cholesterol measurement", "mapped_trait_uri": "http://www.ebi.ac.uk/efo/EFO_0004611", "study accession": "GCST004233", "genotyping technology": "Genome-wide genotyping array"}, {"date added to catalog": "2017-06-26", "pubmedid": 28334899, "first author": "Spracklen CN", "date": "2017-02-21", "journal": "Hum Mol Genet", "link": "www.ncbi.nlm.nih.gov/pubmed/28334899", "study": "Association analyses of East Asian individuals and trans-ancestry analyses with European individuals reveal new loci associated with cholesterol and triglyceride levels.", "disease/trait": "total cholesterol levels", "initial sample size": "32,576 East Asian ancestry individuals, 187,365 European ancestry individuals", "replication sample size": "10,855 Chinese ancestry individuals", "region": "19q13.32", "chr_id": "19", "chr_pos": "44886339", "reported gene(s)": "apoe, apoc1, apoc2", "mapped_gene": "lncob1, nectin2", "upstream_gene_id": NaN, "downstream_gene_id": NaN, "snp_gene_ids": "ENSG00000267282, ENSG00000130202", "upstream_gene_distance": NaN, "downstream_gene_distance": NaN, "strongest snp-risk allele": "rs7254892-A", "snps": "rs7254892", "merged": 0, "snp_id_current": "7254892", "context": "intron_variant", "intergenic": 0.0, "risk allele frequency": "0.07", "p-value": 1e-51, "pvalue_mlog": 51.0, "p-value (text)": "(Asian initial, BMI unadjusted)", "or or beta": 0.4, "95% ci (text)": "[0.35-0.45] unit decrease", "platform [snps passing qc]": "Affymetrix, Illumina [up to 1900000] (imputed)", "cnv": "N", "mapped_trait": "total cholesterol measurement", "mapped_trait_uri": "http://www.ebi.ac.uk/efo/EFO_0004574", "study accession": "GCST004235", "genotyping technology": "Genome-wide genotyping array"}, {"date added to catalog": "2017-06-26", "pubmedid": 28371326, "first author": "Zhu Y", "date": "2017-03-30", "journal": "J Cell Mol Med", "link": "www.ncbi.nlm.nih.gov/pubmed/28371326", "study": "Susceptibility loci for metabolic syndrome and metabolic components identified in Han Chinese: a multi-stage genome-wide association study.", "disease/trait": "ldl cholesterol levels", "initial sample size": "862 Han Chinese ancestry cases, 880 Han Chinese ancestry controls", "replication sample size": "656 Han Chinese ancestry cases, 933 Han Chinese ancestry controls", "region": "19q13.32", "chr_id": "19", "chr_pos": "44912383", "reported gene(s)": "apoc1", "mapped_gene": "apoe - apoc1", "upstream_gene_id": "ENSG00000130203", "downstream_gene_id": "ENSG00000130208", "snp_gene_ids": NaN, "upstream_gene_distance": 2987.0, "downstream_gene_distance": 750.0, "strongest snp-risk allele": "rs445925-A", "snps": "rs445925", "merged": 0, "snp_id_current": "445925", "context": "non_coding_transcript_exon_variant", "intergenic": 1.0, "risk allele frequency": "0.09", "p-value": 1e-13, "pvalue_mlog": 13.0, "p-value (text)": NaN, "or or beta": 0.22, "95% ci (text)": "[0.16-0.28] mmol/L decrease", "platform [snps passing qc]": "Illumina [4642479] (imputed)", "cnv": "N", "mapped_trait": "LDL cholesterol change measurement", "mapped_trait_uri": "http://www.ebi.ac.uk/efo/EFO_0007804", "study accession": "GCST004243", "genotyping technology": "Genome-wide genotyping array"}, {"date added to catalog": "2017-06-26", "pubmedid": 28371326, "first author": "Zhu Y", "date": "2017-03-30", "journal": "J Cell Mol Med", "link": "www.ncbi.nlm.nih.gov/pubmed/28371326", "study": "Susceptibility loci for metabolic syndrome and metabolic components identified in Han Chinese: a multi-stage genome-wide association study.", "disease/trait": "ldl cholesterol levels", "initial sample size": "862 Han Chinese ancestry cases, 880 Han Chinese ancestry controls", "replication sample size": "656 Han Chinese ancestry cases, 933 Han Chinese ancestry controls", "region": "19q13.32", "chr_id": "19", "chr_pos": "44908822", "reported gene(s)": "apoe", "mapped_gene": "apoe", "upstream_gene_id": NaN, "downstream_gene_id": NaN, "snp_gene_ids": "ENSG00000130203", "upstream_gene_distance": NaN, "downstream_gene_distance": NaN, "strongest snp-risk allele": "rs7412-T", "snps": "rs7412", "merged": 0, "snp_id_current": "7412", "context": "missense_variant", "intergenic": 0.0, "risk allele frequency": "NR", "p-value": 7e-15, "pvalue_mlog": 14.154901959985745, "p-value (text)": NaN, "or or beta": 0.313, "95% ci (text)": "[0.23-0.39] mmol/L decrease", "platform [snps passing qc]": "Illumina [4642479] (imputed)", "cnv": "N", "mapped_trait": "LDL cholesterol change measurement", "mapped_trait_uri": "http://www.ebi.ac.uk/efo/EFO_0007804", "study accession": "GCST004243", "genotyping technology": "Genome-wide genotyping array"}, {"date added to catalog": "2017-06-26", "pubmedid": 28334899, "first author": "Spracklen CN", "date": "2017-02-21", "journal": "Hum Mol Genet", "link": "www.ncbi.nlm.nih.gov/pubmed/28334899", "study": "Association analyses of East Asian individuals and trans-ancestry analyses with European individuals reveal new loci associated with cholesterol and triglyceride levels.", "disease/trait": "total cholesterol levels", "initial sample size": "32,576 East Asian ancestry individuals, 187,365 European ancestry individuals", "replication sample size": "10,855 Chinese ancestry individuals", "region": "19q13.32", "chr_id": "19", "chr_pos": "44908822", "reported gene(s)": "apoe, apoc1, apoc2", "mapped_gene": "apoe", "upstream_gene_id": NaN, "downstream_gene_id": NaN, "snp_gene_ids": "ENSG00000130203", "upstream_gene_distance": NaN, "downstream_gene_distance": NaN, "strongest snp-risk allele": "rs7412-T", "snps": "rs7412", "merged": 0, "snp_id_current": "7412", "context": "missense_variant", "intergenic": 0.0, "risk allele frequency": "0.066", "p-value": 8e-315, "pvalue_mlog": 314.0969100130081, "p-value (text)": "(Trans-ethnic initial)", "or or beta": 0.374, "95% ci (text)": "[0.36-0.39] unit decrease (EA Beta values)", "platform [snps passing qc]": "Affymetrix, Illumina [up to 1900000] (imputed)", "cnv": "N", "mapped_trait": "total cholesterol measurement", "mapped_trait_uri": "http://www.ebi.ac.uk/efo/EFO_0004574", "study accession": "GCST004235", "genotyping technology": "Genome-wide genotyping array"}, {"date added to catalog": "2017-06-26", "pubmedid": 28334899, "first author": "Spracklen CN", "date": "2017-02-21", "journal": "Hum Mol Genet", "link": "www.ncbi.nlm.nih.gov/pubmed/28334899", "study": "Association analyses of East Asian individuals and trans-ancestry analyses with European individuals reveal new loci associated with cholesterol and triglyceride levels.", "disease/trait": "ldl cholesterol levels", "initial sample size": "22,526 East Asian ancestry individuals", "replication sample size": "37,842 East Asian ancestry individuals", "region": "19q13.32", "chr_id": "19", "chr_pos": "44912383", "reported gene(s)": "apoe, apoc1, apoc2", "mapped_gene": "apoe - apoc1", "upstream_gene_id": "ENSG00000130203", "downstream_gene_id": "ENSG00000130208", "snp_gene_ids": NaN, "upstream_gene_distance": 2987.0, "downstream_gene_distance": 750.0, "strongest snp-risk allele": "rs445925-A", "snps": "rs445925", "merged": 0, "snp_id_current": "445925", "context": "non_coding_transcript_exon_variant", "intergenic": 1.0, "risk allele frequency": "0.09", "p-value": 4e-59, "pvalue_mlog": 58.39794000867204, "p-value (text)": "(BMI unadjusted)", "or or beta": 0.568, "95% ci (text)": "[0.5-0.64] unit decrease", "platform [snps passing qc]": "Affymetrix, Illumina [~ 2400000] (imputed)", "cnv": "N", "mapped_trait": "low density lipoprotein cholesterol measurement", "mapped_trait_uri": "http://www.ebi.ac.uk/efo/EFO_0004611", "study accession": "GCST004236", "genotyping technology": "Genome-wide genotyping array"}, {"date added to catalog": "2017-06-26", "pubmedid": 28334899, "first author": "Spracklen CN", "date": "2017-02-21", "journal": "Hum Mol Genet", "link": "www.ncbi.nlm.nih.gov/pubmed/28334899", "study": "Association analyses of East Asian individuals and trans-ancestry analyses with European individuals reveal new loci associated with cholesterol and triglyceride levels.", "disease/trait": "hdl cholesterol levels", "initial sample size": "34,930 East Asian ancestry individuals, 187,167 European ancestry individuals", "replication sample size": "8,741 Chinese ancestry individuals", "region": "19q13.32", "chr_id": "19", "chr_pos": "44919689", "reported gene(s)": "apoe, apoc1, apoc2", "mapped_gene": "apoc1", "upstream_gene_id": NaN, "downstream_gene_id": NaN, "snp_gene_ids": "ENSG00000130208", "upstream_gene_distance": NaN, "downstream_gene_distance": NaN, "strongest snp-risk allele": "rs4420638-A", "snps": "rs4420638", "merged": 0, "snp_id_current": "4420638", "context": "intergenic_variant", "intergenic": 0.0, "risk allele frequency": "0.814", "p-value": 6e-34, "pvalue_mlog": 33.221848749616356, "p-value (text)": "(Trans-ethnic initial)", "or or beta": 0.0669, "95% ci (text)": "[0.054-0.08] unit increase (EA Beta values)", "platform [snps passing qc]": "Affymetrix, Illumina [~ 1900000] (imputed)", "cnv": "N", "mapped_trait": "high density lipoprotein cholesterol measurement", "mapped_trait_uri": "http://www.ebi.ac.uk/efo/EFO_0004612", "study accession": "GCST004232", "genotyping technology": "Genome-wide genotyping array"}, {"date added to catalog": "2017-06-26", "pubmedid": 28334899, "first author": "Spracklen CN", "date": "2017-02-21", "journal": "Hum Mol Genet", "link": "www.ncbi.nlm.nih.gov/pubmed/28334899", "study": "Association analyses of East Asian individuals and trans-ancestry analyses with European individuals reveal new loci associated with cholesterol and triglyceride levels.", "disease/trait": "hdl cholesterol levels", "initial sample size": "34,930 East Asian ancestry individuals, 187,167 European ancestry individuals", "replication sample size": "8,741 Chinese ancestry individuals", "region": "19q13.32", "chr_id": "19", "chr_pos": "44919689", "reported gene(s)": "apoe, apoc1, apoc2", "mapped_gene": "apoc1", "upstream_gene_id": NaN, "downstream_gene_id": NaN, "snp_gene_ids": "ENSG00000130208", "upstream_gene_distance": NaN, "downstream_gene_distance": NaN, "strongest snp-risk allele": "rs4420638-A", "snps": "rs4420638", "merged": 0, "snp_id_current": "4420638", "context": "intergenic_variant", "intergenic": 0.0, "risk allele frequency": "0.88", "p-value": 9e-17, "pvalue_mlog": 16.045757490560675, "p-value (text)": "(Asian initial, BMI unadjusted)", "or or beta": 0.11, "95% ci (text)": "[0.085-0.135] unit increase", "platform [snps passing qc]": "Affymetrix, Illumina [~ 1900000] (imputed)", "cnv": "N", "mapped_trait": "high density lipoprotein cholesterol measurement", "mapped_trait_uri": "http://www.ebi.ac.uk/efo/EFO_0004612", "study accession": "GCST004232", "genotyping technology": "Genome-wide genotyping array"}, {"date added to catalog": "2017-06-26", "pubmedid": 28334899, "first author": "Spracklen CN", "date": "2017-02-21", "journal": "Hum Mol Genet", "link": "www.ncbi.nlm.nih.gov/pubmed/28334899", "study": "Association analyses of East Asian individuals and trans-ancestry analyses with European individuals reveal new loci associated with cholesterol and triglyceride levels.", "disease/trait": "triglyceride levels", "initial sample size": "28,183 East Asian ancestry individuals, 177,861 European ancestry individuals", "replication sample size": "10,857 Chinese ancestry individuals", "region": "19q13.32", "chr_id": "19", "chr_pos": "44892962", "reported gene(s)": "apoe, apoc1, apoc2", "mapped_gene": "tomm40", "upstream_gene_id": NaN, "downstream_gene_id": NaN, "snp_gene_ids": "ENSG00000130204", "upstream_gene_distance": NaN, "downstream_gene_distance": NaN, "strongest snp-risk allele": "rs157582-T", "snps": "rs157582", "merged": 0, "snp_id_current": "157582", "context": "intron_variant", "intergenic": 0.0, "risk allele frequency": "0.19", "p-value": 2e-10, "pvalue_mlog": 9.69897000433602, "p-value (text)": "(Asian initial, BMI unadjusted)", "or or beta": 0.108, "95% ci (text)": "[0.075-0.141] unit increase", "platform [snps passing qc]": "Affymetrix, Illumina [up to 1900000] (imputed)", "cnv": "N", "mapped_trait": "triglyceride measurement", "mapped_trait_uri": "http://www.ebi.ac.uk/efo/EFO_0004530", "study accession": "GCST004237", "genotyping technology": "Genome-wide genotyping array"}, {"date added to catalog": "2017-06-26", "pubmedid": 28334899, "first author": "Spracklen CN", "date": "2017-02-21", "journal": "Hum Mol Genet", "link": "www.ncbi.nlm.nih.gov/pubmed/28334899", "study": "Association analyses of East Asian individuals and trans-ancestry analyses with European individuals reveal new loci associated with cholesterol and triglyceride levels.", "disease/trait": "hdl cholesterol levels", "initial sample size": "25,169 East Asian ancestry individuals", "replication sample size": "45,953 East Asian ancestry individuals", "region": "19q13.32", "chr_id": "19", "chr_pos": "44919689", "reported gene(s)": "apoe, apoc1, apoc2", "mapped_gene": "apoc1", "upstream_gene_id": NaN, "downstream_gene_id": NaN, "snp_gene_ids": "ENSG00000130208", "upstream_gene_distance": NaN, "downstream_gene_distance": NaN, "strongest snp-risk allele": "rs4420638-A", "snps": "rs4420638", "merged": 0, "snp_id_current": "4420638", "context": "intergenic_variant", "intergenic": 0.0, "risk allele frequency": "0.89", "p-value": 5e-12, "pvalue_mlog": 11.30102999566398, "p-value (text)": "(BMI unadjusted)", "or or beta": 0.109, "95% ci (text)": "[0.078-0.14] unit increase", "platform [snps passing qc]": "Affymetrix, Illumina [~ 2400000] (imputed)", "cnv": "N", "mapped_trait": "high density lipoprotein cholesterol measurement", "mapped_trait_uri": "http://www.ebi.ac.uk/efo/EFO_0004612", "study accession": "GCST004234", "genotyping technology": "Genome-wide genotyping array"}, {"date added to catalog": "2017-08-17", "pubmedid": 28548082, "first author": "Southam L", "date": "2017-05-26", "journal": "Nat Commun", "link": "www.ncbi.nlm.nih.gov/pubmed/28548082", "study": "Whole genome sequencing and imputation in isolated populations identify genetic associations with medically-relevant complex traits.", "disease/trait": "low density lipoprotein cholesterol levels", "initial sample size": "up to 1,476 Mylopotamos (founder/genetic isolate) individuals, up to 1,737 Pomak (founder/genetic isolate) individuals", "replication sample size": NaN, "region": "19q13.32", "chr_id": "19", "chr_pos": "44908822", "reported gene(s)": "apoc2, apoe, apoc1", "mapped_gene": "apoe", "upstream_gene_id": NaN, "downstream_gene_id": NaN, "snp_gene_ids": "ENSG00000130203", "upstream_gene_distance": NaN, "downstream_gene_distance": NaN, "strongest snp-risk allele": "rs7412-T", "snps": "rs7412", "merged": 0, "snp_id_current": "7412", "context": "missense_variant", "intergenic": 0.0, "risk allele frequency": "0.079", "p-value": 3e-19, "pvalue_mlog": 18.522878745280337, "p-value (text)": NaN, "or or beta": 0.419, "95% ci (text)": "[0.33-0.51] unit decrease", "platform [snps passing qc]": "Illumina [at least 13541454] (imputed)", "cnv": "N", "mapped_trait": "low density lipoprotein cholesterol measurement", "mapped_trait_uri": "http://www.ebi.ac.uk/efo/EFO_0004611", "study accession": "GCST004541", "genotyping technology": "Genome-wide genotyping array"}, {"date added to catalog": "2017-08-18", "pubmedid": 28548082, "first author": "Southam L", "date": "2017-05-26", "journal": "Nat Commun", "link": "www.ncbi.nlm.nih.gov/pubmed/28548082", "study": "Whole genome sequencing and imputation in isolated populations identify genetic associations with medically-relevant complex traits.", "disease/trait": "total cholesterol levels", "initial sample size": "up to 1,476 Mylopotamos (founder/genetic isolate) individuals, up to 1,737 Pomak (founder/genetic isolate) individuals", "replication sample size": NaN, "region": "19q13.32", "chr_id": "19", "chr_pos": "44908822", "reported gene(s)": "apoc1, apoc2, apoe", "mapped_gene": "apoe", "upstream_gene_id": NaN, "downstream_gene_id": NaN, "snp_gene_ids": "ENSG00000130203", "upstream_gene_distance": NaN, "downstream_gene_distance": NaN, "strongest snp-risk allele": "rs7412-T", "snps": "rs7412", "merged": 0, "snp_id_current": "7412", "context": "missense_variant", "intergenic": 0.0, "risk allele frequency": "0.079", "p-value": 1e-08, "pvalue_mlog": 8.0, "p-value (text)": NaN, "or or beta": 0.27, "95% ci (text)": "[0.18-0.36] unit decrease", "platform [snps passing qc]": "Illumina [at least 13541454] (imputed)", "cnv": "N", "mapped_trait": "total cholesterol measurement", "mapped_trait_uri": "http://www.ebi.ac.uk/efo/EFO_0004574", "study accession": "GCST004548", "genotyping technology": "Genome-wide genotyping array"}, {"date added to catalog": "2018-07-28", "pubmedid": 29403010, "first author": "Kanai M", "date": "2018-02-05", "journal": "Nat Genet", "link": "www.ncbi.nlm.nih.gov/pubmed/29403010", "study": "Genetic analysis of quantitative traits in the Japanese population links cell types to complex human diseases.", "disease/trait": "c-reactive protein levels", "initial sample size": "75,391 Japanese ancestry individuals", "replication sample size": NaN, "region": "19q13.32", "chr_id": "19", "chr_pos": "44908684", "reported gene(s)": "apoe", "mapped_gene": "apoe", "upstream_gene_id": NaN, "downstream_gene_id": NaN, "snp_gene_ids": "ENSG00000130203", "upstream_gene_distance": NaN, "downstream_gene_distance": NaN, "strongest snp-risk allele": "rs429358-?", "snps": "rs429358", "merged": 0, "snp_id_current": "429358", "context": "missense_variant", "intergenic": 0.0, "risk allele frequency": "NR", "p-value": 7e-36, "pvalue_mlog": 35.15490195998574, "p-value (text)": NaN, "or or beta": 0.1086, "95% ci (text)": "[0.092-0.126] unit decrease novel", "platform [snps passing qc]": "Illumina [6108953] (imputed)", "cnv": "N", "mapped_trait": "C-reactive protein measurement", "mapped_trait_uri": "http://www.ebi.ac.uk/efo/EFO_0004458", "study accession": "GCST006012", "genotyping technology": "Genome-wide genotyping array"}, {"date added to catalog": "2018-11-16", "pubmedid": 30072576, "first author": "Emilsson V", "date": "2018-08-02", "journal": "Science", "link": "www.ncbi.nlm.nih.gov/pubmed/30072576", "study": "Co-regulatory networks of human serum proteins link genetics to disease.", "disease/trait": "blood protein levels", "initial sample size": "3,200 European ancestry individuals", "replication sample size": NaN, "region": "19q13.32", "chr_id": "19", "chr_pos": "44908822", "reported gene(s)": "nr", "mapped_gene": "apoe", "upstream_gene_id": NaN, "downstream_gene_id": NaN, "snp_gene_ids": "ENSG00000130203", "upstream_gene_distance": NaN, "downstream_gene_distance": NaN, "strongest snp-risk allele": "rs7412-C", "snps": "rs7412", "merged": 0, "snp_id_current": "7412", "context": "missense_variant", "intergenic": 0.0, "risk allele frequency": "0.93734375", "p-value": 7e-70, "pvalue_mlog": 69.15490195998575, "p-value (text)": "(CEP57, 11276_1_3)", "or or beta": 0.89456034, "95% ci (text)": "[0.8-0.99] unit decrease", "platform [snps passing qc]": "Illumina [> 1000000] (imputed)", "cnv": "N", "mapped_trait": "blood protein amount", "mapped_trait_uri": "http://purl.obolibrary.org/obo/OBA_VT0005416", "study accession": "GCST006585", "genotyping technology": "Targeted genotyping array"}, {"date added to catalog": "2018-11-16", "pubmedid": 30072576, "first author": "Emilsson V", "date": "2018-08-02", "journal": "Science", "link": "www.ncbi.nlm.nih.gov/pubmed/30072576", "study": "Co-regulatory networks of human serum proteins link genetics to disease.", "disease/trait": "blood protein levels", "initial sample size": "3,200 European ancestry individuals", "replication sample size": NaN, "region": "19q13.32", "chr_id": "19", "chr_pos": "44908822", "reported gene(s)": "nr", "mapped_gene": "apoe", "upstream_gene_id": NaN, "downstream_gene_id": NaN, "snp_gene_ids": "ENSG00000130203", "upstream_gene_distance": NaN, "downstream_gene_distance": NaN, "strongest snp-risk allele": "rs7412-C", "snps": "rs7412", "merged": 0, "snp_id_current": "7412", "context": "missense_variant", "intergenic": 0.0, "risk allele frequency": "0.93734375", "p-value": 1e-302, "pvalue_mlog": 302.0, "p-value (text)": "(BIRC2, 10046_55_3)", "or or beta": 1.6999545, "95% ci (text)": "[1.62-1.78] unit decrease", "platform [snps passing qc]": "Illumina [> 1000000] (imputed)", "cnv": "N", "mapped_trait": "blood protein amount", "mapped_trait_uri": "http://purl.obolibrary.org/obo/OBA_VT0005416", "study accession": "GCST006585", "genotyping technology": "Targeted genotyping array"}, {"date added to catalog": "2018-11-16", "pubmedid": 30072576, "first author": "Emilsson V", "date": "2018-08-02", "journal": "Science", "link": "www.ncbi.nlm.nih.gov/pubmed/30072576", "study": "Co-regulatory networks of human serum proteins link genetics to disease.", "disease/trait": "blood protein levels", "initial sample size": "3,200 European ancestry individuals", "replication sample size": NaN, "region": "19q13.32", "chr_id": "19", "chr_pos": "44908822", "reported gene(s)": "nr", "mapped_gene": "apoe", "upstream_gene_id": NaN, "downstream_gene_id": NaN, "snp_gene_ids": "ENSG00000130203", "upstream_gene_distance": NaN, "downstream_gene_distance": NaN, "strongest snp-risk allele": "rs7412-C", "snps": "rs7412", "merged": 0, "snp_id_current": "7412", "context": "missense_variant", "intergenic": 0.0, "risk allele frequency": "0.93734375", "p-value": 3e-14, "pvalue_mlog": 13.522878745280336, "p-value (text)": "(APOE, 2938_55_2)", "or or beta": 0.38513675, "95% ci (text)": "[0.29-0.48] unit increase", "platform [snps passing qc]": "Illumina [> 1000000] (imputed)", "cnv": "N", "mapped_trait": "blood protein amount", "mapped_trait_uri": "http://purl.obolibrary.org/obo/OBA_VT0005416", "study accession": "GCST006585", "genotyping technology": "Targeted genotyping array"}, {"date added to catalog": "2018-11-16", "pubmedid": 30072576, "first author": "Emilsson V", "date": "2018-08-02", "journal": "Science", "link": "www.ncbi.nlm.nih.gov/pubmed/30072576", "study": "Co-regulatory networks of human serum proteins link genetics to disease.", "disease/trait": "blood protein levels", "initial sample size": "3,200 European ancestry individuals", "replication sample size": NaN, "region": "19q13.32", "chr_id": "19", "chr_pos": "44908822", "reported gene(s)": "nr", "mapped_gene": "apoe", "upstream_gene_id": NaN, "downstream_gene_id": NaN, "snp_gene_ids": "ENSG00000130203", "upstream_gene_distance": NaN, "downstream_gene_distance": NaN, "strongest snp-risk allele": "rs7412-C", "snps": "rs7412", "merged": 0, "snp_id_current": "7412", "context": "missense_variant", "intergenic": 0.0, "risk allele frequency": "0.93734375", "p-value": 8e-14, "pvalue_mlog": 13.096910013008056, "p-value (text)": "(APBB2, 12753_6_3)", "or or beta": 0.37522233, "95% ci (text)": "[0.28-0.47] unit decrease", "platform [snps passing qc]": "Illumina [> 1000000] (imputed)", "cnv": "N", "mapped_trait": "blood protein amount", "mapped_trait_uri": "http
claude-sonnet-4-6	Triglyceride level (quantitative trait)	APOE	1	/Users/caiwansun/Desktop/LLM_PROJECT/claude_sonnet_4_6_default_gene-phenotype.csv	gene-phenotype		Strong	None	gene	none	Gene-mode: symbol search + structured OMIM phenotypes.	Ensembl	gene_found	Moderate	Matched	True	True	0	[{"date added to catalog": "2017-06-26", "pubmedid": 28334899, "first author": "Spracklen CN", "date": "2017-02-21", "journal": "Hum Mol Genet", "link": "www.ncbi.nlm.nih.gov/pubmed/28334899", "study": "Association analyses of East Asian individuals and trans-ancestry analyses with European individuals reveal new loci associated with cholesterol and triglyceride levels.", "disease/trait": "total cholesterol levels", "initial sample size": "22,814 East Asian ancestry individuals", "replication sample size": "57,490 East Asian ancestry individuals", "region": "19q13.32", "chr_id": "19", "chr_pos": "44886339", "reported gene(s)": "apoe, apoc1, apoc2", "mapped_gene": "lncob1, nectin2", "upstream_gene_id": NaN, "downstream_gene_id": NaN, "snp_gene_ids": "ENSG00000267282, ENSG00000130202", "upstream_gene_distance": NaN, "downstream_gene_distance": NaN, "strongest snp-risk allele": "rs7254892-A", "snps": "rs7254892", "merged": 0, "snp_id_current": "7254892", "context": "intron_variant", "intergenic": 0.0, "risk allele frequency": "0.07", "p-value": 4e-22, "pvalue_mlog": 21.397940008672037, "p-value (text)": "(BMI unadjusted)", "or or beta": 0.408, "95% ci (text)": "[0.33-0.49] unit decrease", "platform [snps passing qc]": "Affymetrix, Illumina [~ 2400000] (imputed)", "cnv": "N", "mapped_trait": "total cholesterol measurement", "mapped_trait_uri": "http://www.ebi.ac.uk/efo/EFO_0004574", "study accession": "GCST004231", "genotyping technology": "Genome-wide genotyping array"}, {"date added to catalog": "2017-06-26", "pubmedid": 28334899, "first author": "Spracklen CN", "date": "2017-02-21", "journal": "Hum Mol Genet", "link": "www.ncbi.nlm.nih.gov/pubmed/28334899", "study": "Association analyses of East Asian individuals and trans-ancestry analyses with European individuals reveal new loci associated with cholesterol and triglyceride levels.", "disease/trait": "ldl cholesterol levels", "initial sample size": "32,285 East Asian ancestry individuals, 173,082 European ancestry individuals", "replication sample size": "8,478 Chinese ancestry individuals", "region": "19q13.32", "chr_id": "19", "chr_pos": "44908822", "reported gene(s)": "apoc1, apoe, apoc2", "mapped_gene": "apoe", "upstream_gene_id": NaN, "downstream_gene_id": NaN, "snp_gene_ids": "ENSG00000130203", "upstream_gene_distance": NaN, "downstream_gene_distance": NaN, "strongest snp-risk allele": "rs7412-T", "snps": "rs7412", "merged": 0, "snp_id_current": "7412", "context": "missense_variant", "intergenic": 0.0, "risk allele frequency": "0.066", "p-value": 1.9999999999999999e-286, "pvalue_mlog": 285.69897000433605, "p-value (text)": "(Trans-ethnic initial)", "or or beta": 0.59, "95% ci (text)": "[0.57-0.61] unit decrease (EA Beta value)", "platform [snps passing qc]": "Affymetrix, Illumina [~ 1900000] (imputed)", "cnv": "N", "mapped_trait": "low density lipoprotein cholesterol measurement", "mapped_trait_uri": "http://www.ebi.ac.uk/efo/EFO_0004611", "study accession": "GCST004233", "genotyping technology": "Genome-wide genotyping array"}, {"date added to catalog": "2017-06-26", "pubmedid": 28334899, "first author": "Spracklen CN", "date": "2017-02-21", "journal": "Hum Mol Genet", "link": "www.ncbi.nlm.nih.gov/pubmed/28334899", "study": "Association analyses of East Asian individuals and trans-ancestry analyses with European individuals reveal new loci associated with cholesterol and triglyceride levels.", "disease/trait": "ldl cholesterol levels", "initial sample size": "32,285 East Asian ancestry individuals, 173,082 European ancestry individuals", "replication sample size": "8,478 Chinese ancestry individuals", "region": "19q13.32", "chr_id": "19", "chr_pos": "44912383", "reported gene(s)": "apoe, apoc1, apoc2", "mapped_gene": "apoe - apoc1", "upstream_gene_id": "ENSG00000130203", "downstream_gene_id": "ENSG00000130208", "snp_gene_ids": NaN, "upstream_gene_distance": 2987.0, "downstream_gene_distance": 750.0, "strongest snp-risk allele": "rs445925-A", "snps": "rs445925", "merged": 0, "snp_id_current": "445925", "context": "non_coding_transcript_exon_variant", "intergenic": 1.0, "risk allele frequency": "0.09", "p-value": 1e-129, "pvalue_mlog": 129.0, "p-value (text)": "(Asian initial, BMI unadjusted)", "or or beta": 0.523, "95% ci (text)": "[0.48-0.56] unit decrease", "platform [snps passing qc]": "Affymetrix, Illumina [~ 1900000] (imputed)", "cnv": "N", "mapped_trait": "low density lipoprotein cholesterol measurement", "mapped_trait_uri": "http://www.ebi.ac.uk/efo/EFO_0004611", "study accession": "GCST004233", "genotyping technology": "Genome-wide genotyping array"}, {"date added to catalog": "2017-06-26", "pubmedid": 28334899, "first author": "Spracklen CN", "date": "2017-02-21", "journal": "Hum Mol Genet", "link": "www.ncbi.nlm.nih.gov/pubmed/28334899", "study": "Association analyses of East Asian individuals and trans-ancestry analyses with European individuals reveal new loci associated with cholesterol and triglyceride levels.", "disease/trait": "total cholesterol levels", "initial sample size": "32,576 East Asian ancestry individuals, 187,365 European ancestry individuals", "replication sample size": "10,855 Chinese ancestry individuals", "region": "19q13.32", "chr_id": "19", "chr_pos": "44886339", "reported gene(s)": "apoe, apoc1, apoc2", "mapped_gene": "lncob1, nectin2", "upstream_gene_id": NaN, "downstream_gene_id": NaN, "snp_gene_ids": "ENSG00000267282, ENSG00000130202", "upstream_gene_distance": NaN, "downstream_gene_distance": NaN, "strongest snp-risk allele": "rs7254892-A", "snps": "rs7254892", "merged": 0, "snp_id_current": "7254892", "context": "intron_variant", "intergenic": 0.0, "risk allele frequency": "0.07", "p-value": 1e-51, "pvalue_mlog": 51.0, "p-value (text)": "(Asian initial, BMI unadjusted)", "or or beta": 0.4, "95% ci (text)": "[0.35-0.45] unit decrease", "platform [snps passing qc]": "Affymetrix, Illumina [up to 1900000] (imputed)", "cnv": "N", "mapped_trait": "total cholesterol measurement", "mapped_trait_uri": "http://www.ebi.ac.uk/efo/EFO_0004574", "study accession": "GCST004235", "genotyping technology": "Genome-wide genotyping array"}, {"date added to catalog": "2017-06-26", "pubmedid": 28371326, "first author": "Zhu Y", "date": "2017-03-30", "journal": "J Cell Mol Med", "link": "www.ncbi.nlm.nih.gov/pubmed/28371326", "study": "Susceptibility loci for metabolic syndrome and metabolic components identified in Han Chinese: a multi-stage genome-wide association study.", "disease/trait": "ldl cholesterol levels", "initial sample size": "862 Han Chinese ancestry cases, 880 Han Chinese ancestry controls", "replication sample size": "656 Han Chinese ancestry cases, 933 Han Chinese ancestry controls", "region": "19q13.32", "chr_id": "19", "chr_pos": "44912383", "reported gene(s)": "apoc1", "mapped_gene": "apoe - apoc1", "upstream_gene_id": "ENSG00000130203", "downstream_gene_id": "ENSG00000130208", "snp_gene_ids": NaN, "upstream_gene_distance": 2987.0, "downstream_gene_distance": 750.0, "strongest snp-risk allele": "rs445925-A", "snps": "rs445925", "merged": 0, "snp_id_current": "445925", "context": "non_coding_transcript_exon_variant", "intergenic": 1.0, "risk allele frequency": "0.09", "p-value": 1e-13, "pvalue_mlog": 13.0, "p-value (text)": NaN, "or or beta": 0.22, "95% ci (text)": "[0.16-0.28] mmol/L decrease", "platform [snps passing qc]": "Illumina [4642479] (imputed)", "cnv": "N", "mapped_trait": "LDL cholesterol change measurement", "mapped_trait_uri": "http://www.ebi.ac.uk/efo/EFO_0007804", "study accession": "GCST004243", "genotyping technology": "Genome-wide genotyping array"}, {"date added to catalog": "2017-06-26", "pubmedid": 28371326, "first author": "Zhu Y", "date": "2017-03-30", "journal": "J Cell Mol Med", "link": "www.ncbi.nlm.nih.gov/pubmed/28371326", "study": "Susceptibility loci for metabolic syndrome and metabolic components identified in Han Chinese: a multi-stage genome-wide association study.", "disease/trait": "ldl cholesterol levels", "initial sample size": "862 Han Chinese ancestry cases, 880 Han Chinese ancestry controls", "replication sample size": "656 Han Chinese ancestry cases, 933 Han Chinese ancestry controls", "region": "19q13.32", "chr_id": "19", "chr_pos": "44908822", "reported gene(s)": "apoe", "mapped_gene": "apoe", "upstream_gene_id": NaN, "downstream_gene_id": NaN, "snp_gene_ids": "ENSG00000130203", "upstream_gene_distance": NaN, "downstream_gene_distance": NaN, "strongest snp-risk allele": "rs7412-T", "snps": "rs7412", "merged": 0, "snp_id_current": "7412", "context": "missense_variant", "intergenic": 0.0, "risk allele frequency": "NR", "p-value": 7e-15, "pvalue_mlog": 14.154901959985745, "p-value (text)": NaN, "or or beta": 0.313, "95% ci (text)": "[0.23-0.39] mmol/L decrease", "platform [snps passing qc]": "Illumina [4642479] (imputed)", "cnv": "N", "mapped_trait": "LDL cholesterol change measurement", "mapped_trait_uri": "http://www.ebi.ac.uk/efo/EFO_0007804", "study accession": "GCST004243", "genotyping technology": "Genome-wide genotyping array"}, {"date added to catalog": "2017-06-26", "pubmedid": 28334899, "first author": "Spracklen CN", "date": "2017-02-21", "journal": "Hum Mol Genet", "link": "www.ncbi.nlm.nih.gov/pubmed/28334899", "study": "Association analyses of East Asian individuals and trans-ancestry analyses with European individuals reveal new loci associated with cholesterol and triglyceride levels.", "disease/trait": "total cholesterol levels", "initial sample size": "32,576 East Asian ancestry individuals, 187,365 European ancestry individuals", "replication sample size": "10,855 Chinese ancestry individuals", "region": "19q13.32", "chr_id": "19", "chr_pos": "44908822", "reported gene(s)": "apoe, apoc1, apoc2", "mapped_gene": "apoe", "upstream_gene_id": NaN, "downstream_gene_id": NaN, "snp_gene_ids": "ENSG00000130203", "upstream_gene_distance": NaN, "downstream_gene_distance": NaN, "strongest snp-risk allele": "rs7412-T", "snps": "rs7412", "merged": 0, "snp_id_current": "7412", "context": "missense_variant", "intergenic": 0.0, "risk allele frequency": "0.066", "p-value": 8e-315, "pvalue_mlog": 314.0969100130081, "p-value (text)": "(Trans-ethnic initial)", "or or beta": 0.374, "95% ci (text)": "[0.36-0.39] unit decrease (EA Beta values)", "platform [snps passing qc]": "Affymetrix, Illumina [up to 1900000] (imputed)", "cnv": "N", "mapped_trait": "total cholesterol measurement", "mapped_trait_uri": "http://www.ebi.ac.uk/efo/EFO_0004574", "study accession": "GCST004235", "genotyping technology": "Genome-wide genotyping array"}, {"date added to catalog": "2017-06-26", "pubmedid": 28334899, "first author": "Spracklen CN", "date": "2017-02-21", "journal": "Hum Mol Genet", "link": "www.ncbi.nlm.nih.gov/pubmed/28334899", "study": "Association analyses of East Asian individuals and trans-ancestry analyses with European individuals reveal new loci associated with cholesterol and triglyceride levels.", "disease/trait": "ldl cholesterol levels", "initial sample size": "22,526 East Asian ancestry individuals", "replication sample size": "37,842 East Asian ancestry individuals", "region": "19q13.32", "chr_id": "19", "chr_pos": "44912383", "reported gene(s)": "apoe, apoc1, apoc2", "mapped_gene": "apoe - apoc1", "upstream_gene_id": "ENSG00000130203", "downstream_gene_id": "ENSG00000130208", "snp_gene_ids": NaN, "upstream_gene_distance": 2987.0, "downstream_gene_distance": 750.0, "strongest snp-risk allele": "rs445925-A", "snps": "rs445925", "merged": 0, "snp_id_current": "445925", "context": "non_coding_transcript_exon_variant", "intergenic": 1.0, "risk allele frequency": "0.09", "p-value": 4e-59, "pvalue_mlog": 58.39794000867204, "p-value (text)": "(BMI unadjusted)", "or or beta": 0.568, "95% ci (text)": "[0.5-0.64] unit decrease", "platform [snps passing qc]": "Affymetrix, Illumina [~ 2400000] (imputed)", "cnv": "N", "mapped_trait": "low density lipoprotein cholesterol measurement", "mapped_trait_uri": "http://www.ebi.ac.uk/efo/EFO_0004611", "study accession": "GCST004236", "genotyping technology": "Genome-wide genotyping array"}, {"date added to catalog": "2017-06-26", "pubmedid": 28334899, "first author": "Spracklen CN", "date": "2017-02-21", "journal": "Hum Mol Genet", "link": "www.ncbi.nlm.nih.gov/pubmed/28334899", "study": "Association analyses of East Asian individuals and trans-ancestry analyses with European individuals reveal new loci associated with cholesterol and triglyceride levels.", "disease/trait": "hdl cholesterol levels", "initial sample size": "34,930 East Asian ancestry individuals, 187,167 European ancestry individuals", "replication sample size": "8,741 Chinese ancestry individuals", "region": "19q13.32", "chr_id": "19", "chr_pos": "44919689", "reported gene(s)": "apoe, apoc1, apoc2", "mapped_gene": "apoc1", "upstream_gene_id": NaN, "downstream_gene_id": NaN, "snp_gene_ids": "ENSG00000130208", "upstream_gene_distance": NaN, "downstream_gene_distance": NaN, "strongest snp-risk allele": "rs4420638-A", "snps": "rs4420638", "merged": 0, "snp_id_current": "4420638", "context": "intergenic_variant", "intergenic": 0.0, "risk allele frequency": "0.814", "p-value": 6e-34, "pvalue_mlog": 33.221848749616356, "p-value (text)": "(Trans-ethnic initial)", "or or beta": 0.0669, "95% ci (text)": "[0.054-0.08] unit increase (EA Beta values)", "platform [snps passing qc]": "Affymetrix, Illumina [~ 1900000] (imputed)", "cnv": "N", "mapped_trait": "high density lipoprotein cholesterol measurement", "mapped_trait_uri": "http://www.ebi.ac.uk/efo/EFO_0004612", "study accession": "GCST004232", "genotyping technology": "Genome-wide genotyping array"}, {"date added to catalog": "2017-06-26", "pubmedid": 28334899, "first author": "Spracklen CN", "date": "2017-02-21", "journal": "Hum Mol Genet", "link": "www.ncbi.nlm.nih.gov/pubmed/28334899", "study": "Association analyses of East Asian individuals and trans-ancestry analyses with European individuals reveal new loci associated with cholesterol and triglyceride levels.", "disease/trait": "hdl cholesterol levels", "initial sample size": "34,930 East Asian ancestry individuals, 187,167 European ancestry individuals", "replication sample size": "8,741 Chinese ancestry individuals", "region": "19q13.32", "chr_id": "19", "chr_pos": "44919689", "reported gene(s)": "apoe, apoc1, apoc2", "mapped_gene": "apoc1", "upstream_gene_id": NaN, "downstream_gene_id": NaN, "snp_gene_ids": "ENSG00000130208", "upstream_gene_distance": NaN, "downstream_gene_distance": NaN, "strongest snp-risk allele": "rs4420638-A", "snps": "rs4420638", "merged": 0, "snp_id_current": "4420638", "context": "intergenic_variant", "intergenic": 0.0, "risk allele frequency": "0.88", "p-value": 9e-17, "pvalue_mlog": 16.045757490560675, "p-value (text)": "(Asian initial, BMI unadjusted)", "or or beta": 0.11, "95% ci (text)": "[0.085-0.135] unit increase", "platform [snps passing qc]": "Affymetrix, Illumina [~ 1900000] (imputed)", "cnv": "N", "mapped_trait": "high density lipoprotein cholesterol measurement", "mapped_trait_uri": "http://www.ebi.ac.uk/efo/EFO_0004612", "study accession": "GCST004232", "genotyping technology": "Genome-wide genotyping array"}, {"date added to catalog": "2017-06-26", "pubmedid": 28334899, "first author": "Spracklen CN", "date": "2017-02-21", "journal": "Hum Mol Genet", "link": "www.ncbi.nlm.nih.gov/pubmed/28334899", "study": "Association analyses of East Asian individuals and trans-ancestry analyses with European individuals reveal new loci associated with cholesterol and triglyceride levels.", "disease/trait": "triglyceride levels", "initial sample size": "28,183 East Asian ancestry individuals, 177,861 European ancestry individuals", "replication sample size": "10,857 Chinese ancestry individuals", "region": "19q13.32", "chr_id": "19", "chr_pos": "44892962", "reported gene(s)": "apoe, apoc1, apoc2", "mapped_gene": "tomm40", "upstream_gene_id": NaN, "downstream_gene_id": NaN, "snp_gene_ids": "ENSG00000130204", "upstream_gene_distance": NaN, "downstream_gene_distance": NaN, "strongest snp-risk allele": "rs157582-T", "snps": "rs157582", "merged": 0, "snp_id_current": "157582", "context": "intron_variant", "intergenic": 0.0, "risk allele frequency": "0.19", "p-value": 2e-10, "pvalue_mlog": 9.69897000433602, "p-value (text)": "(Asian initial, BMI unadjusted)", "or or beta": 0.108, "95% ci (text)": "[0.075-0.141] unit increase", "platform [snps passing qc]": "Affymetrix, Illumina [up to 1900000] (imputed)", "cnv": "N", "mapped_trait": "triglyceride measurement", "mapped_trait_uri": "http://www.ebi.ac.uk/efo/EFO_0004530", "study accession": "GCST004237", "genotyping technology": "Genome-wide genotyping array"}, {"date added to catalog": "2017-06-26", "pubmedid": 28334899, "first author": "Spracklen CN", "date": "2017-02-21", "journal": "Hum Mol Genet", "link": "www.ncbi.nlm.nih.gov/pubmed/28334899", "study": "Association analyses of East Asian individuals and trans-ancestry analyses with European individuals reveal new loci associated with cholesterol and triglyceride levels.", "disease/trait": "hdl cholesterol levels", "initial sample size": "25,169 East Asian ancestry individuals", "replication sample size": "45,953 East Asian ancestry individuals", "region": "19q13.32", "chr_id": "19", "chr_pos": "44919689", "reported gene(s)": "apoe, apoc1, apoc2", "mapped_gene": "apoc1", "upstream_gene_id": NaN, "downstream_gene_id": NaN, "snp_gene_ids": "ENSG00000130208", "upstream_gene_distance": NaN, "downstream_gene_distance": NaN, "strongest snp-risk allele": "rs4420638-A", "snps": "rs4420638", "merged": 0, "snp_id_current": "4420638", "context": "intergenic_variant", "intergenic": 0.0, "risk allele frequency": "0.89", "p-value": 5e-12, "pvalue_mlog": 11.30102999566398, "p-value (text)": "(BMI unadjusted)", "or or beta": 0.109, "95% ci (text)": "[0.078-0.14] unit increase", "platform [snps passing qc]": "Affymetrix, Illumina [~ 2400000] (imputed)", "cnv": "N", "mapped_trait": "high density lipoprotein cholesterol measurement", "mapped_trait_uri": "http://www.ebi.ac.uk/efo/EFO_0004612", "study accession": "GCST004234", "genotyping technology": "Genome-wide genotyping array"}, {"date added to catalog": "2017-08-17", "pubmedid": 28548082, "first author": "Southam L", "date": "2017-05-26", "journal": "Nat Commun", "link": "www.ncbi.nlm.nih.gov/pubmed/28548082", "study": "Whole genome sequencing and imputation in isolated populations identify genetic associations with medically-relevant complex traits.", "disease/trait": "low density lipoprotein cholesterol levels", "initial sample size": "up to 1,476 Mylopotamos (founder/genetic isolate) individuals, up to 1,737 Pomak (founder/genetic isolate) individuals", "replication sample size": NaN, "region": "19q13.32", "chr_id": "19", "chr_pos": "44908822", "reported gene(s)": "apoc2, apoe, apoc1", "mapped_gene": "apoe", "upstream_gene_id": NaN, "downstream_gene_id": NaN, "snp_gene_ids": "ENSG00000130203", "upstream_gene_distance": NaN, "downstream_gene_distance": NaN, "strongest snp-risk allele": "rs7412-T", "snps": "rs7412", "merged": 0, "snp_id_current": "7412", "context": "missense_variant", "intergenic": 0.0, "risk allele frequency": "0.079", "p-value": 3e-19, "pvalue_mlog": 18.522878745280337, "p-value (text)": NaN, "or or beta": 0.419, "95% ci (text)": "[0.33-0.51] unit decrease", "platform [snps passing qc]": "Illumina [at least 13541454] (imputed)", "cnv": "N", "mapped_trait": "low density lipoprotein cholesterol measurement", "mapped_trait_uri": "http://www.ebi.ac.uk/efo/EFO_0004611", "study accession": "GCST004541", "genotyping technology": "Genome-wide genotyping array"}, {"date added to catalog": "2017-08-18", "pubmedid": 28548082, "first author": "Southam L", "date": "2017-05-26", "journal": "Nat Commun", "link": "www.ncbi.nlm.nih.gov/pubmed/28548082", "study": "Whole genome sequencing and imputation in isolated populations identify genetic associations with medically-relevant complex traits.", "disease/trait": "total cholesterol levels", "initial sample size": "up to 1,476 Mylopotamos (founder/genetic isolate) individuals, up to 1,737 Pomak (founder/genetic isolate) individuals", "replication sample size": NaN, "region": "19q13.32", "chr_id": "19", "chr_pos": "44908822", "reported gene(s)": "apoc1, apoc2, apoe", "mapped_gene": "apoe", "upstream_gene_id": NaN, "downstream_gene_id": NaN, "snp_gene_ids": "ENSG00000130203", "upstream_gene_distance": NaN, "downstream_gene_distance": NaN, "strongest snp-risk allele": "rs7412-T", "snps": "rs7412", "merged": 0, "snp_id_current": "7412", "context": "missense_variant", "intergenic": 0.0, "risk allele frequency": "0.079", "p-value": 1e-08, "pvalue_mlog": 8.0, "p-value (text)": NaN, "or or beta": 0.27, "95% ci (text)": "[0.18-0.36] unit decrease", "platform [snps passing qc]": "Illumina [at least 13541454] (imputed)", "cnv": "N", "mapped_trait": "total cholesterol measurement", "mapped_trait_uri": "http://www.ebi.ac.uk/efo/EFO_0004574", "study accession": "GCST004548", "genotyping technology": "Genome-wide genotyping array"}, {"date added to catalog": "2018-07-28", "pubmedid": 29403010, "first author": "Kanai M", "date": "2018-02-05", "journal": "Nat Genet", "link": "www.ncbi.nlm.nih.gov/pubmed/29403010", "study": "Genetic analysis of quantitative traits in the Japanese population links cell types to complex human diseases.", "disease/trait": "c-reactive protein levels", "initial sample size": "75,391 Japanese ancestry individuals", "replication sample size": NaN, "region": "19q13.32", "chr_id": "19", "chr_pos": "44908684", "reported gene(s)": "apoe", "mapped_gene": "apoe", "upstream_gene_id": NaN, "downstream_gene_id": NaN, "snp_gene_ids": "ENSG00000130203", "upstream_gene_distance": NaN, "downstream_gene_distance": NaN, "strongest snp-risk allele": "rs429358-?", "snps": "rs429358", "merged": 0, "snp_id_current": "429358", "context": "missense_variant", "intergenic": 0.0, "risk allele frequency": "NR", "p-value": 7e-36, "pvalue_mlog": 35.15490195998574, "p-value (text)": NaN, "or or beta": 0.1086, "95% ci (text)": "[0.092-0.126] unit decrease novel", "platform [snps passing qc]": "Illumina [6108953] (imputed)", "cnv": "N", "mapped_trait": "C-reactive protein measurement", "mapped_trait_uri": "http://www.ebi.ac.uk/efo/EFO_0004458", "study accession": "GCST006012", "genotyping technology": "Genome-wide genotyping array"}, {"date added to catalog": "2018-11-16", "pubmedid": 30072576, "first author": "Emilsson V", "date": "2018-08-02", "journal": "Science", "link": "www.ncbi.nlm.nih.gov/pubmed/30072576", "study": "Co-regulatory networks of human serum proteins link genetics to disease.", "disease/trait": "blood protein levels", "initial sample size": "3,200 European ancestry individuals", "replication sample size": NaN, "region": "19q13.32", "chr_id": "19", "chr_pos": "44908822", "reported gene(s)": "nr", "mapped_gene": "apoe", "upstream_gene_id": NaN, "downstream_gene_id": NaN, "snp_gene_ids": "ENSG00000130203", "upstream_gene_distance": NaN, "downstream_gene_distance": NaN, "strongest snp-risk allele": "rs7412-C", "snps": "rs7412", "merged": 0, "snp_id_current": "7412", "context": "missense_variant", "intergenic": 0.0, "risk allele frequency": "0.93734375", "p-value": 7e-70, "pvalue_mlog": 69.15490195998575, "p-value (text)": "(CEP57, 11276_1_3)", "or or beta": 0.89456034, "95% ci (text)": "[0.8-0.99] unit decrease", "platform [snps passing qc]": "Illumina [> 1000000] (imputed)", "cnv": "N", "mapped_trait": "blood protein amount", "mapped_trait_uri": "http://purl.obolibrary.org/obo/OBA_VT0005416", "study accession": "GCST006585", "genotyping technology": "Targeted genotyping array"}, {"date added to catalog": "2018-11-16", "pubmedid": 30072576, "first author": "Emilsson V", "date": "2018-08-02", "journal": "Science", "link": "www.ncbi.nlm.nih.gov/pubmed/30072576", "study": "Co-regulatory networks of human serum proteins link genetics to disease.", "disease/trait": "blood protein levels", "initial sample size": "3,200 European ancestry individuals", "replication sample size": NaN, "region": "19q13.32", "chr_id": "19", "chr_pos": "44908822", "reported gene(s)": "nr", "mapped_gene": "apoe", "upstream_gene_id": NaN, "downstream_gene_id": NaN, "snp_gene_ids": "ENSG00000130203", "upstream_gene_distance": NaN, "downstream_gene_distance": NaN, "strongest snp-risk allele": "rs7412-C", "snps": "rs7412", "merged": 0, "snp_id_current": "7412", "context": "missense_variant", "intergenic": 0.0, "risk allele frequency": "0.93734375", "p-value": 1e-302, "pvalue_mlog": 302.0, "p-value (text)": "(BIRC2, 10046_55_3)", "or or beta": 1.6999545, "95% ci (text)": "[1.62-1.78] unit decrease", "platform [snps passing qc]": "Illumina [> 1000000] (imputed)", "cnv": "N", "mapped_trait": "blood protein amount", "mapped_trait_uri": "http://purl.obolibrary.org/obo/OBA_VT0005416", "study accession": "GCST006585", "genotyping technology": "Targeted genotyping array"}, {"date added to catalog": "2018-11-16", "pubmedid": 30072576, "first author": "Emilsson V", "date": "2018-08-02", "journal": "Science", "link": "www.ncbi.nlm.nih.gov/pubmed/30072576", "study": "Co-regulatory networks of human serum proteins link genetics to disease.", "disease/trait": "blood protein levels", "initial sample size": "3,200 European ancestry individuals", "replication sample size": NaN, "region": "19q13.32", "chr_id": "19", "chr_pos": "44908822", "reported gene(s)": "nr", "mapped_gene": "apoe", "upstream_gene_id": NaN, "downstream_gene_id": NaN, "snp_gene_ids": "ENSG00000130203", "upstream_gene_distance": NaN, "downstream_gene_distance": NaN, "strongest snp-risk allele": "rs7412-C", "snps": "rs7412", "merged": 0, "snp_id_current": "7412", "context": "missense_variant", "intergenic": 0.0, "risk allele frequency": "0.93734375", "p-value": 3e-14, "pvalue_mlog": 13.522878745280336, "p-value (text)": "(APOE, 2938_55_2)", "or or beta": 0.38513675, "95% ci (text)": "[0.29-0.48] unit increase", "platform [snps passing qc]": "Illumina [> 1000000] (imputed)", "cnv": "N", "mapped_trait": "blood protein amount", "mapped_trait_uri": "http://purl.obolibrary.org/obo/OBA_VT0005416", "study accession": "GCST006585", "genotyping technology": "Targeted genotyping array"}, {"date added to catalog": "2018-11-16", "pubmedid": 30072576, "first author": "Emilsson V", "date": "2018-08-02", "journal": "Science", "link": "www.ncbi.nlm.nih.gov/pubmed/30072576", "study": "Co-regulatory networks of human serum proteins link genetics to disease.", "disease/trait": "blood protein levels", "initial sample size": "3,200 European ancestry individuals", "replication sample size": NaN, "region": "19q13.32", "chr_id": "19", "chr_pos": "44908822", "reported gene(s)": "nr", "mapped_gene": "apoe", "upstream_gene_id": NaN, "downstream_gene_id": NaN, "snp_gene_ids": "ENSG00000130203", "upstream_gene_distance": NaN, "downstream_gene_distance": NaN, "strongest snp-risk allele": "rs7412-C", "snps": "rs7412", "merged": 0, "snp_id_current": "7412", "context": "missense_variant", "intergenic": 0.0, "risk allele frequency": "0.93734375", "p-value": 8e-14, "pvalue_mlog": 13.096910013008056, "p-value (text)": "(APBB2, 12753_6_3)", "or or beta": 0.37522233, "95% ci (text)": "[0.28-0.47] unit decrease", "platform [snps passing qc]": "Illumina [> 1000000] (imputed)", "cnv": "N", "mapped_trait": "blood protein amount", "mapped_trait_uri": "http://purl.obolibrary.org/obo/OBA_VT0005416", "study accession": "GCST006585", "genotyping technology": "Targeted genotyping array"}, {"date added to catalog": "2018-11-16", "pubmedid": 30072576, "first author": "Emilsson V", "date": "2018-08-02", "journal": "Science", "link": "www.ncbi.nlm.nih.gov/pubmed/30072576", "study": "Co-regulatory networks of human serum proteins link genetics to disease.", "disease/trait": "blood protein levels", "initial sample size": "3,200 European ancestry individuals", "replication sample size": NaN, "region": "19q13.32", "chr_id": "19", "chr_pos": "44908822", "reported gene(s)": "nr", "mapped_gene": "apoe", "upstream_gene_id": NaN, "downstream_gene_id": NaN, "snp_gene_ids": "ENSG00000130203", "upstream_gene_distance": NaN, "downstream_gene_distance": NaN, "strongest snp-risk allele": "rs7412-C", "snps": "rs7412", "merged": 0, "snp_id_current": "7412", "context": "missense_variant", "intergenic": 0.0, "risk allele frequency": "0.93734375", "p-value": 2e-147, "pvalue_mlog": 146.69897000433602, "p-value (text)": "(VPS29, 14318_1_3)", "or or beta": 1.2477906, "95% ci (text)": "[1.16-1.34] unit decrease", "platform [snps passing qc]": "Illumina [> 1000000] (imputed)", "cnv": "N", "mapped_trait": "blood protein amount", "mapped_trait_uri": "http://purl.obolibrary.org/obo/OBA_VT0005416", "study accession": "GCST006585", "genotyping technology": "Targeted genotyping array"}, {"date added to catalog": "2018-11-16", "pubmedid": 30072576, "first author": "Emilsson V", "date": "2018-08-02", "journal": "Science", "link": "www.ncbi.nlm.nih.gov/pubmed/30072576", "study": "Co-regulatory networks of human serum proteins link genetics to disease.", "disease/trait": "blood protein levels", "initial sample size": "3,200 European ancestry individuals", "replication sample size": NaN, "region": "19q13.32", "chr_id": "19", "chr_pos": "44908822", "reported gene(s)": "nr", "mapped_gene": "apoe", "upstream_gene_id": NaN, "downstream_gene_id": NaN, "snp_gene_ids": "ENSG00000130203", "upstream_gene_distance": NaN, "downstream_gene_distance": NaN, "strongest snp-risk allele": "rs7412-C", "snps": "rs7412", "merged": 0, "snp_id_current": "7412", "context": "missense_variant", "intergenic": 0.0, "risk allele frequency": "0.93734375", "p-value": 2e-80, "pvalue_mlog": 79.69897000433602, "p-value (text)": "(CUZD1, 7943_16_3)", "or or beta": 0.9441912, "95% ci (text)": "[0.85-1.04] unit increase", "platform [snps passing qc]": "Illumina [> 1000000] (imputed)", "cnv": "N", "mapped_trait": "blood protein amount", "mapped_trait_uri": "http://purl.obolibrary.org/obo/OBA_VT0005416", "study accession": "GCST006585", "genotyping technology": "Targeted genotyping array"}, {"date added to catalog": "2017-05-11", "pubmedid": 28031287, "first author": "Sasayama D", "date": "2016-11-26", "journal": "Hum Mol Genet", "link": "www.ncbi.nlm.nih.gov/pubmed/28031287", "study": "Genome-wide quantitative trait loci mapping of the human cerebrospinal fluid proteome.", "disease/trait": "cerebrospinal fluid biomarker levels", "initial sample size": "133 Japanese ancestry individuals.", "replication sample size": NaN, "region": "19q13.32", "chr_id": "19", "chr_pos": "44906745", "reported gene(s)": "nr", "mapped_gene": "apoe", "upstream_gene_id": NaN, "downstream_gene_id": NaN, "snp_gene_ids": "ENSG00000130203", "upstream_gene_distance": NaN, "downstream_gene_distance": NaN, "strongest snp-risk allele": "rs769449-?", "snps": "rs769449", "merged": 0, "snp_id_current": "769449", "context": "intron_variant", "intergenic": 0.0, "risk allele frequency": "NR", "p-value": 2e-09, "pvalue_mlog": 8.698970004336019, "p-value (text)": "Apolipoprotein E (isoform E2)", "or or beta": NaN, "95% ci (text)": NaN, "platform [snps passing qc]": "Illumina [514227]", "cnv": "N", "mapped_trait": "cerebrospinal fluid composition attribute", "mapped_trait_uri": "http://purl.obolibrary.org/obo/OBA_2045291", "study accession": "GCST004000", "genotyping technology": "Genome-wide genotyping array"}, {"date added to catalog": "2018-11-16", "pubmedid": 30072576, "first author": "Emilsson V", "date": "2018-08-02", "journal": "Science", "link": "www.ncbi.nlm.nih.gov/pubmed/30072576", "study": "Co-regulatory networks of human serum proteins link genetics to disease.", "disease/trait": "blood protein levels", "initial sample size": "3,200 European ancestry individuals", "replication sample size": NaN, "region": "19q13.32", "chr_id": "19", "chr_pos": "44908822", "reported gene(s)": "nr", "mapped_gene": "apoe", "upstream_gene_id": NaN, "downstream_gene_id": NaN, "snp_gene_ids": "ENSG00000130203", "upstream_gene_distance": NaN, "downstream_gene_distance": NaN, "strongest snp-risk allele": "rs7412-C", "snps": "rs7412", "merged": 0, "snp_id_current": "7412", "context": "missense_variant", "intergenic": 0.0, "risk allele frequency": "0.93734375", "p-value": 4e-16, "pvalue_mlog": 15.397940008672036, "p-value (text)": "(KLRC3, 11571_75_3)", "or or beta": 0.4164335, "95% ci (text)": "[0.32-0.52] unit increase", "platform [snps passing qc]": "Illumina [> 1000000] (imputed)", "cnv": "N", "mapped_trait": "blood protein amount", "mapped_trait_uri": "http://purl.obolibrary.org/obo/OBA_VT0005416", "study accession": "GCST006585", "genotyping technology": "Targeted genotyping array"}, {"date added to catalog": "2018-11-16", "pubmedid": 30072576, "first a
claude-sonnet-4-6	Plasma apolipoprotein E level (quantitative trait)	APOE	1	/Users/caiwansun/Desktop/LLM_PROJECT/claude_sonnet_4_6_default_gene-phenotype.csv	gene-phenotype		Strong	Weak	gene	title	Gene-mode: symbol search + structured OMIM phenotypes.	Ensembl	gene_found	Moderate	Matched	True	True	1	[{"date added to catalog": "2017-06-26", "pubmedid": 28334899, "first author": "Spracklen CN", "date": "2017-02-21", "journal": "Hum Mol Genet", "link": "www.ncbi.nlm.nih.gov/pubmed/28334899", "study": "Association analyses of East Asian individuals and trans-ancestry analyses with European individuals reveal new loci associated with cholesterol and triglyceride levels.", "disease/trait": "total cholesterol levels", "initial sample size": "22,814 East Asian ancestry individuals", "replication sample size": "57,490 East Asian ancestry individuals", "region": "19q13.32", "chr_id": "19", "chr_pos": "44886339", "reported gene(s)": "apoe, apoc1, apoc2", "mapped_gene": "lncob1, nectin2", "upstream_gene_id": NaN, "downstream_gene_id": NaN, "snp_gene_ids": "ENSG00000267282, ENSG00000130202", "upstream_gene_distance": NaN, "downstream_gene_distance": NaN, "strongest snp-risk allele": "rs7254892-A", "snps": "rs7254892", "merged": 0, "snp_id_current": "7254892", "context": "intron_variant", "intergenic": 0.0, "risk allele frequency": "0.07", "p-value": 4e-22, "pvalue_mlog": 21.397940008672037, "p-value (text)": "(BMI unadjusted)", "or or beta": 0.408, "95% ci (text)": "[0.33-0.49] unit decrease", "platform [snps passing qc]": "Affymetrix, Illumina [~ 2400000] (imputed)", "cnv": "N", "mapped_trait": "total cholesterol measurement", "mapped_trait_uri": "http://www.ebi.ac.uk/efo/EFO_0004574", "study accession": "GCST004231", "genotyping technology": "Genome-wide genotyping array"}, {"date added to catalog": "2017-06-26", "pubmedid": 28334899, "first author": "Spracklen CN", "date": "2017-02-21", "journal": "Hum Mol Genet", "link": "www.ncbi.nlm.nih.gov/pubmed/28334899", "study": "Association analyses of East Asian individuals and trans-ancestry analyses with European individuals reveal new loci associated with cholesterol and triglyceride levels.", "disease/trait": "ldl cholesterol levels", "initial sample size": "32,285 East Asian ancestry individuals, 173,082 European ancestry individuals", "replication sample size": "8,478 Chinese ancestry individuals", "region": "19q13.32", "chr_id": "19", "chr_pos": "44908822", "reported gene(s)": "apoc1, apoe, apoc2", "mapped_gene": "apoe", "upstream_gene_id": NaN, "downstream_gene_id": NaN, "snp_gene_ids": "ENSG00000130203", "upstream_gene_distance": NaN, "downstream_gene_distance": NaN, "strongest snp-risk allele": "rs7412-T", "snps": "rs7412", "merged": 0, "snp_id_current": "7412", "context": "missense_variant", "intergenic": 0.0, "risk allele frequency": "0.066", "p-value": 1.9999999999999999e-286, "pvalue_mlog": 285.69897000433605, "p-value (text)": "(Trans-ethnic initial)", "or or beta": 0.59, "95% ci (text)": "[0.57-0.61] unit decrease (EA Beta value)", "platform [snps passing qc]": "Affymetrix, Illumina [~ 1900000] (imputed)", "cnv": "N", "mapped_trait": "low density lipoprotein cholesterol measurement", "mapped_trait_uri": "http://www.ebi.ac.uk/efo/EFO_0004611", "study accession": "GCST004233", "genotyping technology": "Genome-wide genotyping array"}, {"date added to catalog": "2017-06-26", "pubmedid": 28334899, "first author": "Spracklen CN", "date": "2017-02-21", "journal": "Hum Mol Genet", "link": "www.ncbi.nlm.nih.gov/pubmed/28334899", "study": "Association analyses of East Asian individuals and trans-ancestry analyses with European individuals reveal new loci associated with cholesterol and triglyceride levels.", "disease/trait": "ldl cholesterol levels", "initial sample size": "32,285 East Asian ancestry individuals, 173,082 European ancestry individuals", "replication sample size": "8,478 Chinese ancestry individuals", "region": "19q13.32", "chr_id": "19", "chr_pos": "44912383", "reported gene(s)": "apoe, apoc1, apoc2", "mapped_gene": "apoe - apoc1", "upstream_gene_id": "ENSG00000130203", "downstream_gene_id": "ENSG00000130208", "snp_gene_ids": NaN, "upstream_gene_distance": 2987.0, "downstream_gene_distance": 750.0, "strongest snp-risk allele": "rs445925-A", "snps": "rs445925", "merged": 0, "snp_id_current": "445925", "context": "non_coding_transcript_exon_variant", "intergenic": 1.0, "risk allele frequency": "0.09", "p-value": 1e-129, "pvalue_mlog": 129.0, "p-value (text)": "(Asian initial, BMI unadjusted)", "or or beta": 0.523, "95% ci (text)": "[0.48-0.56] unit decrease", "platform [snps passing qc]": "Affymetrix, Illumina [~ 1900000] (imputed)", "cnv": "N", "mapped_trait": "low density lipoprotein cholesterol measurement", "mapped_trait_uri": "http://www.ebi.ac.uk/efo/EFO_0004611", "study accession": "GCST004233", "genotyping technology": "Genome-wide genotyping array"}, {"date added to catalog": "2017-06-26", "pubmedid": 28334899, "first author": "Spracklen CN", "date": "2017-02-21", "journal": "Hum Mol Genet", "link": "www.ncbi.nlm.nih.gov/pubmed/28334899", "study": "Association analyses of East Asian individuals and trans-ancestry analyses with European individuals reveal new loci associated with cholesterol and triglyceride levels.", "disease/trait": "total cholesterol levels", "initial sample size": "32,576 East Asian ancestry individuals, 187,365 European ancestry individuals", "replication sample size": "10,855 Chinese ancestry individuals", "region": "19q13.32", "chr_id": "19", "chr_pos": "44886339", "reported gene(s)": "apoe, apoc1, apoc2", "mapped_gene": "lncob1, nectin2", "upstream_gene_id": NaN, "downstream_gene_id": NaN, "snp_gene_ids": "ENSG00000267282, ENSG00000130202", "upstream_gene_distance": NaN, "downstream_gene_distance": NaN, "strongest snp-risk allele": "rs7254892-A", "snps": "rs7254892", "merged": 0, "snp_id_current": "7254892", "context": "intron_variant", "intergenic": 0.0, "risk allele frequency": "0.07", "p-value": 1e-51, "pvalue_mlog": 51.0, "p-value (text)": "(Asian initial, BMI unadjusted)", "or or beta": 0.4, "95% ci (text)": "[0.35-0.45] unit decrease", "platform [snps passing qc]": "Affymetrix, Illumina [up to 1900000] (imputed)", "cnv": "N", "mapped_trait": "total cholesterol measurement", "mapped_trait_uri": "http://www.ebi.ac.uk/efo/EFO_0004574", "study accession": "GCST004235", "genotyping technology": "Genome-wide genotyping array"}, {"date added to catalog": "2017-06-26", "pubmedid": 28371326, "first author": "Zhu Y", "date": "2017-03-30", "journal": "J Cell Mol Med", "link": "www.ncbi.nlm.nih.gov/pubmed/28371326", "study": "Susceptibility loci for metabolic syndrome and metabolic components identified in Han Chinese: a multi-stage genome-wide association study.", "disease/trait": "ldl cholesterol levels", "initial sample size": "862 Han Chinese ancestry cases, 880 Han Chinese ancestry controls", "replication sample size": "656 Han Chinese ancestry cases, 933 Han Chinese ancestry controls", "region": "19q13.32", "chr_id": "19", "chr_pos": "44912383", "reported gene(s)": "apoc1", "mapped_gene": "apoe - apoc1", "upstream_gene_id": "ENSG00000130203", "downstream_gene_id": "ENSG00000130208", "snp_gene_ids": NaN, "upstream_gene_distance": 2987.0, "downstream_gene_distance": 750.0, "strongest snp-risk allele": "rs445925-A", "snps": "rs445925", "merged": 0, "snp_id_current": "445925", "context": "non_coding_transcript_exon_variant", "intergenic": 1.0, "risk allele frequency": "0.09", "p-value": 1e-13, "pvalue_mlog": 13.0, "p-value (text)": NaN, "or or beta": 0.22, "95% ci (text)": "[0.16-0.28] mmol/L decrease", "platform [snps passing qc]": "Illumina [4642479] (imputed)", "cnv": "N", "mapped_trait": "LDL cholesterol change measurement", "mapped_trait_uri": "http://www.ebi.ac.uk/efo/EFO_0007804", "study accession": "GCST004243", "genotyping technology": "Genome-wide genotyping array"}, {"date added to catalog": "2017-06-26", "pubmedid": 28371326, "first author": "Zhu Y", "date": "2017-03-30", "journal": "J Cell Mol Med", "link": "www.ncbi.nlm.nih.gov/pubmed/28371326", "study": "Susceptibility loci for metabolic syndrome and metabolic components identified in Han Chinese: a multi-stage genome-wide association study.", "disease/trait": "ldl cholesterol levels", "initial sample size": "862 Han Chinese ancestry cases, 880 Han Chinese ancestry controls", "replication sample size": "656 Han Chinese ancestry cases, 933 Han Chinese ancestry controls", "region": "19q13.32", "chr_id": "19", "chr_pos": "44908822", "reported gene(s)": "apoe", "mapped_gene": "apoe", "upstream_gene_id": NaN, "downstream_gene_id": NaN, "snp_gene_ids": "ENSG00000130203", "upstream_gene_distance": NaN, "downstream_gene_distance": NaN, "strongest snp-risk allele": "rs7412-T", "snps": "rs7412", "merged": 0, "snp_id_current": "7412", "context": "missense_variant", "intergenic": 0.0, "risk allele frequency": "NR", "p-value": 7e-15, "pvalue_mlog": 14.154901959985745, "p-value (text)": NaN, "or or beta": 0.313, "95% ci (text)": "[0.23-0.39] mmol/L decrease", "platform [snps passing qc]": "Illumina [4642479] (imputed)", "cnv": "N", "mapped_trait": "LDL cholesterol change measurement", "mapped_trait_uri": "http://www.ebi.ac.uk/efo/EFO_0007804", "study accession": "GCST004243", "genotyping technology": "Genome-wide genotyping array"}, {"date added to catalog": "2017-06-26", "pubmedid": 28334899, "first author": "Spracklen CN", "date": "2017-02-21", "journal": "Hum Mol Genet", "link": "www.ncbi.nlm.nih.gov/pubmed/28334899", "study": "Association analyses of East Asian individuals and trans-ancestry analyses with European individuals reveal new loci associated with cholesterol and triglyceride levels.", "disease/trait": "total cholesterol levels", "initial sample size": "32,576 East Asian ancestry individuals, 187,365 European ancestry individuals", "replication sample size": "10,855 Chinese ancestry individuals", "region": "19q13.32", "chr_id": "19", "chr_pos": "44908822", "reported gene(s)": "apoe, apoc1, apoc2", "mapped_gene": "apoe", "upstream_gene_id": NaN, "downstream_gene_id": NaN, "snp_gene_ids": "ENSG00000130203", "upstream_gene_distance": NaN, "downstream_gene_distance": NaN, "strongest snp-risk allele": "rs7412-T", "snps": "rs7412", "merged": 0, "snp_id_current": "7412", "context": "missense_variant", "intergenic": 0.0, "risk allele frequency": "0.066", "p-value": 8e-315, "pvalue_mlog": 314.0969100130081, "p-value (text)": "(Trans-ethnic initial)", "or or beta": 0.374, "95% ci (text)": "[0.36-0.39] unit decrease (EA Beta values)", "platform [snps passing qc]": "Affymetrix, Illumina [up to 1900000] (imputed)", "cnv": "N", "mapped_trait": "total cholesterol measurement", "mapped_trait_uri": "http://www.ebi.ac.uk/efo/EFO_0004574", "study accession": "GCST004235", "genotyping technology": "Genome-wide genotyping array"}, {"date added to catalog": "2017-06-26", "pubmedid": 28334899, "first author": "Spracklen CN", "date": "2017-02-21", "journal": "Hum Mol Genet", "link": "www.ncbi.nlm.nih.gov/pubmed/28334899", "study": "Association analyses of East Asian individuals and trans-ancestry analyses with European individuals reveal new loci associated with cholesterol and triglyceride levels.", "disease/trait": "ldl cholesterol levels", "initial sample size": "22,526 East Asian ancestry individuals", "replication sample size": "37,842 East Asian ancestry individuals", "region": "19q13.32", "chr_id": "19", "chr_pos": "44912383", "reported gene(s)": "apoe, apoc1, apoc2", "mapped_gene": "apoe - apoc1", "upstream_gene_id": "ENSG00000130203", "downstream_gene_id": "ENSG00000130208", "snp_gene_ids": NaN, "upstream_gene_distance": 2987.0, "downstream_gene_distance": 750.0, "strongest snp-risk allele": "rs445925-A", "snps": "rs445925", "merged": 0, "snp_id_current": "445925", "context": "non_coding_transcript_exon_variant", "intergenic": 1.0, "risk allele frequency": "0.09", "p-value": 4e-59, "pvalue_mlog": 58.39794000867204, "p-value (text)": "(BMI unadjusted)", "or or beta": 0.568, "95% ci (text)": "[0.5-0.64] unit decrease", "platform [snps passing qc]": "Affymetrix, Illumina [~ 2400000] (imputed)", "cnv": "N", "mapped_trait": "low density lipoprotein cholesterol measurement", "mapped_trait_uri": "http://www.ebi.ac.uk/efo/EFO_0004611", "study accession": "GCST004236", "genotyping technology": "Genome-wide genotyping array"}, {"date added to catalog": "2017-06-26", "pubmedid": 28334899, "first author": "Spracklen CN", "date": "2017-02-21", "journal": "Hum Mol Genet", "link": "www.ncbi.nlm.nih.gov/pubmed/28334899", "study": "Association analyses of East Asian individuals and trans-ancestry analyses with European individuals reveal new loci associated with cholesterol and triglyceride levels.", "disease/trait": "hdl cholesterol levels", "initial sample size": "34,930 East Asian ancestry individuals, 187,167 European ancestry individuals", "replication sample size": "8,741 Chinese ancestry individuals", "region": "19q13.32", "chr_id": "19", "chr_pos": "44919689", "reported gene(s)": "apoe, apoc1, apoc2", "mapped_gene": "apoc1", "upstream_gene_id": NaN, "downstream_gene_id": NaN, "snp_gene_ids": "ENSG00000130208", "upstream_gene_distance": NaN, "downstream_gene_distance": NaN, "strongest snp-risk allele": "rs4420638-A", "snps": "rs4420638", "merged": 0, "snp_id_current": "4420638", "context": "intergenic_variant", "intergenic": 0.0, "risk allele frequency": "0.814", "p-value": 6e-34, "pvalue_mlog": 33.221848749616356, "p-value (text)": "(Trans-ethnic initial)", "or or beta": 0.0669, "95% ci (text)": "[0.054-0.08] unit increase (EA Beta values)", "platform [snps passing qc]": "Affymetrix, Illumina [~ 1900000] (imputed)", "cnv": "N", "mapped_trait": "high density lipoprotein cholesterol measurement", "mapped_trait_uri": "http://www.ebi.ac.uk/efo/EFO_0004612", "study accession": "GCST004232", "genotyping technology": "Genome-wide genotyping array"}, {"date added to catalog": "2017-06-26", "pubmedid": 28334899, "first author": "Spracklen CN", "date": "2017-02-21", "journal": "Hum Mol Genet", "link": "www.ncbi.nlm.nih.gov/pubmed/28334899", "study": "Association analyses of East Asian individuals and trans-ancestry analyses with European individuals reveal new loci associated with cholesterol and triglyceride levels.", "disease/trait": "hdl cholesterol levels", "initial sample size": "34,930 East Asian ancestry individuals, 187,167 European ancestry individuals", "replication sample size": "8,741 Chinese ancestry individuals", "region": "19q13.32", "chr_id": "19", "chr_pos": "44919689", "reported gene(s)": "apoe, apoc1, apoc2", "mapped_gene": "apoc1", "upstream_gene_id": NaN, "downstream_gene_id": NaN, "snp_gene_ids": "ENSG00000130208", "upstream_gene_distance": NaN, "downstream_gene_distance": NaN, "strongest snp-risk allele": "rs4420638-A", "snps": "rs4420638", "merged": 0, "snp_id_current": "4420638", "context": "intergenic_variant", "intergenic": 0.0, "risk allele frequency": "0.88", "p-value": 9e-17, "pvalue_mlog": 16.045757490560675, "p-value (text)": "(Asian initial, BMI unadjusted)", "or or beta": 0.11, "95% ci (text)": "[0.085-0.135] unit increase", "platform [snps passing qc]": "Affymetrix, Illumina [~ 1900000] (imputed)", "cnv": "N", "mapped_trait": "high density lipoprotein cholesterol measurement", "mapped_trait_uri": "http://www.ebi.ac.uk/efo/EFO_0004612", "study accession": "GCST004232", "genotyping technology": "Genome-wide genotyping array"}, {"date added to catalog": "2017-06-26", "pubmedid": 28334899, "first author": "Spracklen CN", "date": "2017-02-21", "journal": "Hum Mol Genet", "link": "www.ncbi.nlm.nih.gov/pubmed/28334899", "study": "Association analyses of East Asian individuals and trans-ancestry analyses with European individuals reveal new loci associated with cholesterol and triglyceride levels.", "disease/trait": "triglyceride levels", "initial sample size": "28,183 East Asian ancestry individuals, 177,861 European ancestry individuals", "replication sample size": "10,857 Chinese ancestry individuals", "region": "19q13.32", "chr_id": "19", "chr_pos": "44892962", "reported gene(s)": "apoe, apoc1, apoc2", "mapped_gene": "tomm40", "upstream_gene_id": NaN, "downstream_gene_id": NaN, "snp_gene_ids": "ENSG00000130204", "upstream_gene_distance": NaN, "downstream_gene_distance": NaN, "strongest snp-risk allele": "rs157582-T", "snps": "rs157582", "merged": 0, "snp_id_current": "157582", "context": "intron_variant", "intergenic": 0.0, "risk allele frequency": "0.19", "p-value": 2e-10, "pvalue_mlog": 9.69897000433602, "p-value (text)": "(Asian initial, BMI unadjusted)", "or or beta": 0.108, "95% ci (text)": "[0.075-0.141] unit increase", "platform [snps passing qc]": "Affymetrix, Illumina [up to 1900000] (imputed)", "cnv": "N", "mapped_trait": "triglyceride measurement", "mapped_trait_uri": "http://www.ebi.ac.uk/efo/EFO_0004530", "study accession": "GCST004237", "genotyping technology": "Genome-wide genotyping array"}, {"date added to catalog": "2017-06-26", "pubmedid": 28334899, "first author": "Spracklen CN", "date": "2017-02-21", "journal": "Hum Mol Genet", "link": "www.ncbi.nlm.nih.gov/pubmed/28334899", "study": "Association analyses of East Asian individuals and trans-ancestry analyses with European individuals reveal new loci associated with cholesterol and triglyceride levels.", "disease/trait": "hdl cholesterol levels", "initial sample size": "25,169 East Asian ancestry individuals", "replication sample size": "45,953 East Asian ancestry individuals", "region": "19q13.32", "chr_id": "19", "chr_pos": "44919689", "reported gene(s)": "apoe, apoc1, apoc2", "mapped_gene": "apoc1", "upstream_gene_id": NaN, "downstream_gene_id": NaN, "snp_gene_ids": "ENSG00000130208", "upstream_gene_distance": NaN, "downstream_gene_distance": NaN, "strongest snp-risk allele": "rs4420638-A", "snps": "rs4420638", "merged": 0, "snp_id_current": "4420638", "context": "intergenic_variant", "intergenic": 0.0, "risk allele frequency": "0.89", "p-value": 5e-12, "pvalue_mlog": 11.30102999566398, "p-value (text)": "(BMI unadjusted)", "or or beta": 0.109, "95% ci (text)": "[0.078-0.14] unit increase", "platform [snps passing qc]": "Affymetrix, Illumina [~ 2400000] (imputed)", "cnv": "N", "mapped_trait": "high density lipoprotein cholesterol measurement", "mapped_trait_uri": "http://www.ebi.ac.uk/efo/EFO_0004612", "study accession": "GCST004234", "genotyping technology": "Genome-wide genotyping array"}, {"date added to catalog": "2017-08-17", "pubmedid": 28548082, "first author": "Southam L", "date": "2017-05-26", "journal": "Nat Commun", "link": "www.ncbi.nlm.nih.gov/pubmed/28548082", "study": "Whole genome sequencing and imputation in isolated populations identify genetic associations with medically-relevant complex traits.", "disease/trait": "low density lipoprotein cholesterol levels", "initial sample size": "up to 1,476 Mylopotamos (founder/genetic isolate) individuals, up to 1,737 Pomak (founder/genetic isolate) individuals", "replication sample size": NaN, "region": "19q13.32", "chr_id": "19", "chr_pos": "44908822", "reported gene(s)": "apoc2, apoe, apoc1", "mapped_gene": "apoe", "upstream_gene_id": NaN, "downstream_gene_id": NaN, "snp_gene_ids": "ENSG00000130203", "upstream_gene_distance": NaN, "downstream_gene_distance": NaN, "strongest snp-risk allele": "rs7412-T", "snps": "rs7412", "merged": 0, "snp_id_current": "7412", "context": "missense_variant", "intergenic": 0.0, "risk allele frequency": "0.079", "p-value": 3e-19, "pvalue_mlog": 18.522878745280337, "p-value (text)": NaN, "or or beta": 0.419, "95% ci (text)": "[0.33-0.51] unit decrease", "platform [snps passing qc]": "Illumina [at least 13541454] (imputed)", "cnv": "N", "mapped_trait": "low density lipoprotein cholesterol measurement", "mapped_trait_uri": "http://www.ebi.ac.uk/efo/EFO_0004611", "study accession": "GCST004541", "genotyping technology": "Genome-wide genotyping array"}, {"date added to catalog": "2017-08-18", "pubmedid": 28548082, "first author": "Southam L", "date": "2017-05-26", "journal": "Nat Commun", "link": "www.ncbi.nlm.nih.gov/pubmed/28548082", "study": "Whole genome sequencing and imputation in isolated populations identify genetic associations with medically-relevant complex traits.", "disease/trait": "total cholesterol levels", "initial sample size": "up to 1,476 Mylopotamos (founder/genetic isolate) individuals, up to 1,737 Pomak (founder/genetic isolate) individuals", "replication sample size": NaN, "region": "19q13.32", "chr_id": "19", "chr_pos": "44908822", "reported gene(s)": "apoc1, apoc2, apoe", "mapped_gene": "apoe", "upstream_gene_id": NaN, "downstream_gene_id": NaN, "snp_gene_ids": "ENSG00000130203", "upstream_gene_distance": NaN, "downstream_gene_distance": NaN, "strongest snp-risk allele": "rs7412-T", "snps": "rs7412", "merged": 0, "snp_id_current": "7412", "context": "missense_variant", "intergenic": 0.0, "risk allele frequency": "0.079", "p-value": 1e-08, "pvalue_mlog": 8.0, "p-value (text)": NaN, "or or beta": 0.27, "95% ci (text)": "[0.18-0.36] unit decrease", "platform [snps passing qc]": "Illumina [at least 13541454] (imputed)", "cnv": "N", "mapped_trait": "total cholesterol measurement", "mapped_trait_uri": "http://www.ebi.ac.uk/efo/EFO_0004574", "study accession": "GCST004548", "genotyping technology": "Genome-wide genotyping array"}, {"date added to catalog": "2018-07-28", "pubmedid": 29403010, "first author": "Kanai M", "date": "2018-02-05", "journal": "Nat Genet", "link": "www.ncbi.nlm.nih.gov/pubmed/29403010", "study": "Genetic analysis of quantitative traits in the Japanese population links cell types to complex human diseases.", "disease/trait": "c-reactive protein levels", "initial sample size": "75,391 Japanese ancestry individuals", "replication sample size": NaN, "region": "19q13.32", "chr_id": "19", "chr_pos": "44908684", "reported gene(s)": "apoe", "mapped_gene": "apoe", "upstream_gene_id": NaN, "downstream_gene_id": NaN, "snp_gene_ids": "ENSG00000130203", "upstream_gene_distance": NaN, "downstream_gene_distance": NaN, "strongest snp-risk allele": "rs429358-?", "snps": "rs429358", "merged": 0, "snp_id_current": "429358", "context": "missense_variant", "intergenic": 0.0, "risk allele frequency": "NR", "p-value": 7e-36, "pvalue_mlog": 35.15490195998574, "p-value (text)": NaN, "or or beta": 0.1086, "95% ci (text)": "[0.092-0.126] unit decrease novel", "platform [snps passing qc]": "Illumina [6108953] (imputed)", "cnv": "N", "mapped_trait": "C-reactive protein measurement", "mapped_trait_uri": "http://www.ebi.ac.uk/efo/EFO_0004458", "study accession": "GCST006012", "genotyping technology": "Genome-wide genotyping array"}, {"date added to catalog": "2018-11-16", "pubmedid": 30072576, "first author": "Emilsson V", "date": "2018-08-02", "journal": "Science", "link": "www.ncbi.nlm.nih.gov/pubmed/30072576", "study": "Co-regulatory networks of human serum proteins link genetics to disease.", "disease/trait": "blood protein levels", "initial sample size": "3,200 European ancestry individuals", "replication sample size": NaN, "region": "19q13.32", "chr_id": "19", "chr_pos": "44908822", "reported gene(s)": "nr", "mapped_gene": "apoe", "upstream_gene_id": NaN, "downstream_gene_id": NaN, "snp_gene_ids": "ENSG00000130203", "upstream_gene_distance": NaN, "downstream_gene_distance": NaN, "strongest snp-risk allele": "rs7412-C", "snps": "rs7412", "merged": 0, "snp_id_current": "7412", "context": "missense_variant", "intergenic": 0.0, "risk allele frequency": "0.93734375", "p-value": 7e-70, "pvalue_mlog": 69.15490195998575, "p-value (text)": "(CEP57, 11276_1_3)", "or or beta": 0.89456034, "95% ci (text)": "[0.8-0.99] unit decrease", "platform [snps passing qc]": "Illumina [> 1000000] (imputed)", "cnv": "N", "mapped_trait": "blood protein amount", "mapped_trait_uri": "http://purl.obolibrary.org/obo/OBA_VT0005416", "study accession": "GCST006585", "genotyping technology": "Targeted genotyping array"}, {"date added to catalog": "2018-11-16", "pubmedid": 30072576, "first author": "Emilsson V", "date": "2018-08-02", "journal": "Science", "link": "www.ncbi.nlm.nih.gov/pubmed/30072576", "study": "Co-regulatory networks of human serum proteins link genetics to disease.", "disease/trait": "blood protein levels", "initial sample size": "3,200 European ancestry individuals", "replication sample size": NaN, "region": "19q13.32", "chr_id": "19", "chr_pos": "44908822", "reported gene(s)": "nr", "mapped_gene": "apoe", "upstream_gene_id": NaN, "downstream_gene_id": NaN, "snp_gene_ids": "ENSG00000130203", "upstream_gene_distance": NaN, "downstream_gene_distance": NaN, "strongest snp-risk allele": "rs7412-C", "snps": "rs7412", "merged": 0, "snp_id_current": "7412", "context": "missense_variant", "intergenic": 0.0, "risk allele frequency": "0.93734375", "p-value": 1e-302, "pvalue_mlog": 302.0, "p-value (text)": "(BIRC2, 10046_55_3)", "or or beta": 1.6999545, "95% ci (text)": "[1.62-1.78] unit decrease", "platform [snps passing qc]": "Illumina [> 1000000] (imputed)", "cnv": "N", "mapped_trait": "blood protein amount", "mapped_trait_uri": "http://purl.obolibrary.org/obo/OBA_VT0005416", "study accession": "GCST006585", "genotyping technology": "Targeted genotyping array"}, {"date added to catalog": "2018-11-16", "pubmedid": 30072576, "first author": "Emilsson V", "date": "2018-08-02", "journal": "Science", "link": "www.ncbi.nlm.nih.gov/pubmed/30072576", "study": "Co-regulatory networks of human serum proteins link genetics to disease.", "disease/trait": "blood protein levels", "initial sample size": "3,200 European ancestry individuals", "replication sample size": NaN, "region": "19q13.32", "chr_id": "19", "chr_pos": "44908822", "reported gene(s)": "nr", "mapped_gene": "apoe", "upstream_gene_id": NaN, "downstream_gene_id": NaN, "snp_gene_ids": "ENSG00000130203", "upstream_gene_distance": NaN, "downstream_gene_distance": NaN, "strongest snp-risk allele": "rs7412-C", "snps": "rs7412", "merged": 0, "snp_id_current": "7412", "context": "missense_variant", "intergenic": 0.0, "risk allele frequency": "0.93734375", "p-value": 3e-14, "pvalue_mlog": 13.522878745280336, "p-value (text)": "(APOE, 2938_55_2)", "or or beta": 0.38513675, "95% ci (text)": "[0.29-0.48] unit increase", "platform [snps passing qc]": "Illumina [> 1000000] (imputed)", "cnv": "N", "mapped_trait": "blood protein amount", "mapped_trait_uri": "http://purl.obolibrary.org/obo/OBA_VT0005416", "study accession": "GCST006585", "genotyping technology": "Targeted genotyping array"}, {"date added to catalog": "2018-11-16", "pubmedid": 30072576, "first author": "Emilsson V", "date": "2018-08-02", "journal": "Science", "link": "www.ncbi.nlm.nih.gov/pubmed/30072576", "study": "Co-regulatory networks of human serum proteins link genetics to disease.", "disease/trait": "blood protein levels", "initial sample size": "3,200 European ancestry individuals", "replication sample size": NaN, "region": "19q13.32", "chr_id": "19", "chr_pos": "44908822", "reported gene(s)": "nr", "mapped_gene": "apoe", "upstream_gene_id": NaN, "downstream_gene_id": NaN, "snp_gene_ids": "ENSG00000130203", "upstream_gene_distance": NaN, "downstream_gene_distance": NaN, "strongest snp-risk allele": "rs7412-C", "snps": "rs7412", "merged": 0, "snp_id_current": "7412", "context": "missense_variant", "intergenic": 0.0, "risk allele frequency": "0.93734375", "p-value": 8e-14, "pvalue_mlog": 13.096910013008056, "p-value (text)": "(APBB2, 12753_6_3)", "or or beta": 0.37522233, "95% ci (text)": "[0.28-0.47] unit decrease", "platform [snps passing qc]": "Illumina [> 1000000] (imputed)", "cnv": "N", "mapped_trait": "blood protein amount", "mapped_trait_uri": "http://purl.obolibrary.org/obo/OBA_VT0005416", "study accession": "GCST006585", "genotyping technology": "Targeted genotyping array"}, {"date added to catalog": "2018-11-16", "pubmedid": 30072576, "first author": "Emilsson V", "date": "2018-08-02", "journal": "Science", "link": "www.ncbi.nlm.nih.gov/pubmed/30072576", "study": "Co-regulatory networks of human serum proteins link genetics to disease.", "disease/trait": "blood protein levels", "initial sample size": "3,200 European ancestry individuals", "replication sample size": NaN, "region": "19q13.32", "chr_id": "19", "chr_pos": "44908822", "reported gene(s)": "nr", "mapped_gene": "apoe", "upstream_gene_id": NaN, "downstream_gene_id": NaN, "snp_gene_ids": "ENSG00000130203", "upstream_gene_distance": NaN, "downstream_gene_distance": NaN, "strongest snp-risk allele": "rs7412-C", "snps": "rs7412", "merged": 0, "snp_id_current": "7412", "context": "missense_variant", "intergenic": 0.0, "risk allele frequency": "0.93734375", "p-value": 2e-147, "pvalue_mlog": 146.69897000433602, "p-value (text)": "(VPS29, 14318_1_3)", "or or beta": 1.2477906, "95% ci (text)": "[1.16-1.34] unit decrease", "platform [snps passing qc]": "Illumina [> 1000000] (imputed)", "cnv": "N", "mapped_trait": "blood protein amount", "mapped_trait_uri": "http://purl.obolibrary.org/obo/OBA_VT0005416", "study accession": "GCST006585", "genotyping technology": "Targeted genotyping array"}, {"date added to catalog": "2018-11-16", "pubmedid": 30072576, "first author": "Emilsson V", "date": "2018-08-02", "journal": "Science", "link": "www.ncbi.nlm.nih.gov/pubmed/30072576", "study": "Co-regulatory networks of human serum proteins link genetics to disease.", "disease/trait": "blood protein levels", "initial sample size": "3,200 European ancestry individuals", "replication sample size": NaN, "region": "19q13.32", "chr_id": "19", "chr_pos": "44908822", "reported gene(s)": "nr", "mapped_gene": "apoe", "upstream_gene_id": NaN, "downstream_gene_id": NaN, "snp_gene_ids": "ENSG00000130203", "upstream_gene_distance": NaN, "downstream_gene_distance": NaN, "strongest snp-risk allele": "rs7412-C", "snps": "rs7412", "merged": 0, "snp_id_current": "7412", "context": "missense_variant", "intergenic": 0.0, "risk allele frequency": "0.93734375", "p-value": 2e-80, "pvalue_mlog": 79.69897000433602, "p-value (text)": "(CUZD1, 7943_16_3)", "or or beta": 0.9441912, "95% ci (text)": "[0.85-1.04] unit increase", "platform [snps passing qc]": "Illumina [> 1000000] (imputed)", "cnv": "N", "mapped_trait": "blood protein amount", "mapped_trait_uri": "http://purl.obolibrary.org/obo/OBA_VT0005416", "study accession": "GCST006585", "genotyping technology": "Targeted genotyping array"}, {"date added to catalog": "2017-05-11", "pubmedid": 28031287, "first author": "Sasayama D", "date": "2016-11-26", "journal": "Hum Mol Genet", "link": "www.ncbi.nlm.nih.gov/pubmed/28031287", "study": "Genome-wide quantitative trait loci mapping of the human cerebrospinal fluid proteome.", "disease/trait": "cerebrospinal fluid biomarker levels", "initial sample size": "133 Japanese ancestry individuals.", "replication sample size": NaN, "region": "19q13.32", "chr_id": "19", "chr_pos": "44906745", "reported gene(s)": "nr", "mapped_gene": "apoe", "upstream_gene_id": NaN, "downstream_gene_id": NaN, "snp_gene_ids": "ENSG00000130203", "upstream_gene_distance": NaN, "downstream_gene_distance": NaN, "strongest snp-risk allele": "rs769449-?", "snps": "rs769449", "merged": 0, "snp_id_current": "769449", "context": "intron_variant", "intergenic": 0.0, "risk allele frequency": "NR", "p-value": 2e-09, "pvalue_mlog": 8.698970004336019, "p-value (text)": "Apolipoprotein E (isoform E2)", "or or beta": NaN, "95% ci (text)": NaN, "platform [snps passing qc]": "Illumina [514227]", "cnv": "N", "mapped_trait": "cerebrospinal fluid composition attribute", "mapped_trait_uri": "http://purl.obolibrary.org/obo/OBA_2045291", "study accession": "GCST004000", "genotyping technology": "Genome-wide genotyping array"}, {"date added to catalog": "2018-11-16", "pubmedid": 30072576, "first author": "Emilsson V", "date": "2018-08-02", "journal": "Science", "link": "www.ncbi.nlm.nih.gov/pubmed/30072576", "study": "Co-regulatory networks of human serum proteins link genetics to disease.", "disease/trait": "blood protein levels", "initial sample size": "3,200 European ancestry individuals", "replication sample size": NaN, "region": "19q13.32", "chr_id": "19", "chr_pos": "44908822", "reported gene(s)": "nr", "mapped_gene": "apoe", "upstream_gene_id": NaN, "downstream_gene_id": NaN, "snp_gene_ids": "ENSG00000130203", "upstream_gene_distance": NaN, "downstream_gene_distance": NaN, "strongest snp-risk allele": "rs7412-C", "snps": "rs7412", "merged": 0, "snp_id_current": "7412", "context": "missense_variant", "intergenic": 0.0, "risk allele frequency": "0.93734375", "p-value": 4e-16, "pvalue_mlog": 15.397940008672036, "p-value (text)": "(KLRC3, 11571_75_3)", "or or beta": 0.4164335, "95% ci (text)": "[0.32-0.52] unit increase", "platform [snps passing qc]": "Illumina [> 1000000] (imputed)", "cnv": "N", "mapped_trait": "blood protein amount", "mapped_trait_uri": "http://purl.obolibrary.org/obo/OBA_VT0005416", "study accession": "GCST006585", "genotyping technology": "Targeted genotyping array"}, {"date added to catalog": "2018-11-16", "pubmedid": 30072576, "first a
claude-sonnet-4-6	Lipoprotein glomerulopathy	APOE	1	/Users/caiwansun/Desktop/LLM_PROJECT/claude_sonnet_4_6_default_gene-phenotype.csv	gene-phenotype		Strong	Strong	gene	phenotype_map	Gene-mode: symbol search + structured OMIM phenotypes.	Ensembl	gene_found	Strong	Matched	True	True	1	[{"date added to catalog": "2017-08-17", "pubmedid": 28548082, "first author": "Southam L", "date": "2017-05-26", "journal": "Nat Commun", "link": "www.ncbi.nlm.nih.gov/pubmed/28548082", "study": "Whole genome sequencing and imputation in isolated populations identify genetic associations with medically-relevant complex traits.", "disease/trait": "low density lipoprotein cholesterol levels", "initial sample size": "up to 1,476 Mylopotamos (founder/genetic isolate) individuals, up to 1,737 Pomak (founder/genetic isolate) individuals", "replication sample size": NaN, "region": "19q13.32", "chr_id": "19", "chr_pos": "44908822", "reported gene(s)": "apoc2, apoe, apoc1", "mapped_gene": "apoe", "upstream_gene_id": NaN, "downstream_gene_id": NaN, "snp_gene_ids": "ENSG00000130203", "upstream_gene_distance": NaN, "downstream_gene_distance": NaN, "strongest snp-risk allele": "rs7412-T", "snps": "rs7412", "merged": 0, "snp_id_current": "7412", "context": "missense_variant", "intergenic": 0.0, "risk allele frequency": "0.079", "p-value": 3e-19, "pvalue_mlog": 18.522878745280337, "p-value (text)": NaN, "or or beta": 0.419, "95% ci (text)": "[0.33-0.51] unit decrease", "platform [snps passing qc]": "Illumina [at least 13541454] (imputed)", "cnv": "N", "mapped_trait": "low density lipoprotein cholesterol measurement", "mapped_trait_uri": "http://www.ebi.ac.uk/efo/EFO_0004611", "study accession": "GCST004541", "genotyping technology": "Genome-wide genotyping array"}, {"date added to catalog": "2019-02-14", "pubmedid": 29507422, "first author": "Hoffmann TJ", "date": "2018-03-05", "journal": "Nat Genet", "link": "www.ncbi.nlm.nih.gov/pubmed/29507422", "study": "A large electronic-health-record-based genome-wide study of serum lipids.", "disease/trait": "low density lipoprotein cholesterol levels", "initial sample size": "76,627 European ancestry individuals, 7,795 Hispanic individuals, 6,855 East Asian ancestry individuals, 2,958 African American individuals, 439 South Asian ancestry individuals", "replication sample size": NaN, "region": "19q13.32", "chr_id": "19", "chr_pos": "44908684", "reported gene(s)": "nr", "mapped_gene": "apoe", "upstream_gene_id": NaN, "downstream_gene_id": NaN, "snp_gene_ids": "ENSG00000130203", "upstream_gene_distance": NaN, "downstream_gene_distance": NaN, "strongest snp-risk allele": "rs429358-T", "snps": "rs429358", "merged": 0, "snp_id_current": "429358", "context": "missense_variant", "intergenic": 0.0, "risk allele frequency": "0.905", "p-value": 2e-07, "pvalue_mlog": 6.698970004336019, "p-value (text)": "(East Asian)", "or or beta": 0.152, "95% ci (text)": "unit decrease", "platform [snps passing qc]": "Affymetrix [at least 7091467] (imputed)", "cnv": "N", "mapped_trait": "low density lipoprotein cholesterol measurement", "mapped_trait_uri": "http://www.ebi.ac.uk/efo/EFO_0004611", "study accession": "GCST007141", "genotyping technology": "Genome-wide genotyping array"}, {"date added to catalog": "2019-02-14", "pubmedid": 29507422, "first author": "Hoffmann TJ", "date": "2018-03-05", "journal": "Nat Genet", "link": "www.ncbi.nlm.nih.gov/pubmed/29507422", "study": "A large electronic-health-record-based genome-wide study of serum lipids.", "disease/trait": "low density lipoprotein cholesterol levels", "initial sample size": "76,627 European ancestry individuals, 7,795 Hispanic individuals, 6,855 East Asian ancestry individuals, 2,958 African American individuals, 439 South Asian ancestry individuals", "replication sample size": NaN, "region": "19q13.32", "chr_id": "19", "chr_pos": "44908684", "reported gene(s)": "nr", "mapped_gene": "apoe", "upstream_gene_id": NaN, "downstream_gene_id": NaN, "snp_gene_ids": "ENSG00000130203", "upstream_gene_distance": NaN, "downstream_gene_distance": NaN, "strongest snp-risk allele": "rs429358-T", "snps": "rs429358", "merged": 0, "snp_id_current": "429358", "context": "missense_variant", "intergenic": 0.0, "risk allele frequency": "0.789", "p-value": 2e-06, "pvalue_mlog": 5.698970004336019, "p-value (text)": "(AA)", "or or beta": 0.151, "95% ci (text)": "unit decrease", "platform [snps passing qc]": "Affymetrix [at least 7091467] (imputed)", "cnv": "N", "mapped_trait": "low density lipoprotein cholesterol measurement", "mapped_trait_uri": "http://www.ebi.ac.uk/efo/EFO_0004611", "study accession": "GCST007141", "genotyping technology": "Genome-wide genotyping array"}, {"date added to catalog": "2019-02-14", "pubmedid": 29507422, "first author": "Hoffmann TJ", "date": "2018-03-05", "journal": "Nat Genet", "link": "www.ncbi.nlm.nih.gov/pubmed/29507422", "study": "A large electronic-health-record-based genome-wide study of serum lipids.", "disease/trait": "low density lipoprotein cholesterol levels", "initial sample size": "76,627 European ancestry individuals, 7,795 Hispanic individuals, 6,855 East Asian ancestry individuals, 2,958 African American individuals, 439 South Asian ancestry individuals", "replication sample size": NaN, "region": "19q13.32", "chr_id": "19", "chr_pos": "44908684", "reported gene(s)": "nr", "mapped_gene": "apoe", "upstream_gene_id": NaN, "downstream_gene_id": NaN, "snp_gene_ids": "ENSG00000130203", "upstream_gene_distance": NaN, "downstream_gene_distance": NaN, "strongest snp-risk allele": "rs429358-T", "snps": "rs429358", "merged": 0, "snp_id_current": "429358", "context": "missense_variant", "intergenic": 0.0, "risk allele frequency": "NR", "p-value": 3e-187, "pvalue_mlog": 186.5228787452803, "p-value (text)": NaN, "or or beta": 0.193, "95% ci (text)": "unit decrease", "platform [snps passing qc]": "Affymetrix [at least 7091467] (imputed)", "cnv": "N", "mapped_trait": "low density lipoprotein cholesterol measurement", "mapped_trait_uri": "http://www.ebi.ac.uk/efo/EFO_0004611", "study accession": "GCST007141", "genotyping technology": "Genome-wide genotyping array"}, {"date added to catalog": "2019-02-14", "pubmedid": 29507422, "first author": "Hoffmann TJ", "date": "2018-03-05", "journal": "Nat Genet", "link": "www.ncbi.nlm.nih.gov/pubmed/29507422", "study": "A large electronic-health-record-based genome-wide study of serum lipids.", "disease/trait": "low density lipoprotein cholesterol levels", "initial sample size": "76,627 European ancestry individuals, 7,795 Hispanic individuals, 6,855 East Asian ancestry individuals, 2,958 African American individuals, 439 South Asian ancestry individuals", "replication sample size": NaN, "region": "19q13.32", "chr_id": "19", "chr_pos": "44908822", "reported gene(s)": "nr", "mapped_gene": "apoe", "upstream_gene_id": NaN, "downstream_gene_id": NaN, "snp_gene_ids": "ENSG00000130203", "upstream_gene_distance": NaN, "downstream_gene_distance": NaN, "strongest snp-risk allele": "rs7412-C", "snps": "rs7412", "merged": 0, "snp_id_current": "7412", "context": "missense_variant", "intergenic": 0.0, "risk allele frequency": "0.916", "p-value": 1e-300, "pvalue_mlog": 300.0, "p-value (text)": "(EA)", "or or beta": 0.493, "95% ci (text)": "unit increase", "platform [snps passing qc]": "Affymetrix [at least 7091467] (imputed)", "cnv": "N", "mapped_trait": "low density lipoprotein cholesterol measurement", "mapped_trait_uri": "http://www.ebi.ac.uk/efo/EFO_0004611", "study accession": "GCST007141", "genotyping technology": "Genome-wide genotyping array"}, {"date added to catalog": "2019-02-14", "pubmedid": 29507422, "first author": "Hoffmann TJ", "date": "2018-03-05", "journal": "Nat Genet", "link": "www.ncbi.nlm.nih.gov/pubmed/29507422", "study": "A large electronic-health-record-based genome-wide study of serum lipids.", "disease/trait": "low density lipoprotein cholesterol levels", "initial sample size": "76,627 European ancestry individuals, 7,795 Hispanic individuals, 6,855 East Asian ancestry individuals, 2,958 African American individuals, 439 South Asian ancestry individuals", "replication sample size": NaN, "region": "19q13.32", "chr_id": "19", "chr_pos": "44908822", "reported gene(s)": "nr", "mapped_gene": "apoe", "upstream_gene_id": NaN, "downstream_gene_id": NaN, "snp_gene_ids": "ENSG00000130203", "upstream_gene_distance": NaN, "downstream_gene_distance": NaN, "strongest snp-risk allele": "rs7412-C", "snps": "rs7412", "merged": 0, "snp_id_current": "7412", "context": "missense_variant", "intergenic": 0.0, "risk allele frequency": "0.952", "p-value": 9e-59, "pvalue_mlog": 58.045757490560675, "p-value (text)": "(Hispanic)", "or or beta": 0.574, "95% ci (text)": "unit increase", "platform [snps passing qc]": "Affymetrix [at least 7091467] (imputed)", "cnv": "N", "mapped_trait": "low density lipoprotein cholesterol measurement", "mapped_trait_uri": "http://www.ebi.ac.uk/efo/EFO_0004611", "study accession": "GCST007141", "genotyping technology": "Genome-wide genotyping array"}, {"date added to catalog": "2019-02-14", "pubmedid": 29507422, "first author": "Hoffmann TJ", "date": "2018-03-05", "journal": "Nat Genet", "link": "www.ncbi.nlm.nih.gov/pubmed/29507422", "study": "A large electronic-health-record-based genome-wide study of serum lipids.", "disease/trait": "low density lipoprotein cholesterol levels", "initial sample size": "76,627 European ancestry individuals, 7,795 Hispanic individuals, 6,855 East Asian ancestry individuals, 2,958 African American individuals, 439 South Asian ancestry individuals", "replication sample size": NaN, "region": "19q13.32", "chr_id": "19", "chr_pos": "44908822", "reported gene(s)": "nr", "mapped_gene": "apoe", "upstream_gene_id": NaN, "downstream_gene_id": NaN, "snp_gene_ids": "ENSG00000130203", "upstream_gene_distance": NaN, "downstream_gene_distance": NaN, "strongest snp-risk allele": "rs7412-C", "snps": "rs7412", "merged": 0, "snp_id_current": "7412", "context": "missense_variant", "intergenic": 0.0, "risk allele frequency": "0.892", "p-value": 2e-36, "pvalue_mlog": 35.69897000433602, "p-value (text)": "(AA)", "or or beta": 0.522, "95% ci (text)": "unit increase", "platform [snps passing qc]": "Affymetrix [at least 7091467] (imputed)", "cnv": "N", "mapped_trait": "low density lipoprotein cholesterol measurement", "mapped_trait_uri": "http://www.ebi.ac.uk/efo/EFO_0004611", "study accession": "GCST007141", "genotyping technology": "Genome-wide genotyping array"}, {"date added to catalog": "2019-02-14", "pubmedid": 29507422, "first author": "Hoffmann TJ", "date": "2018-03-05", "journal": "Nat Genet", "link": "www.ncbi.nlm.nih.gov/pubmed/29507422", "study": "A large electronic-health-record-based genome-wide study of serum lipids.", "disease/trait": "low density lipoprotein cholesterol levels", "initial sample size": "76,627 European ancestry individuals, 7,795 Hispanic individuals, 6,855 East Asian ancestry individuals, 2,958 African American individuals, 439 South Asian ancestry individuals", "replication sample size": NaN, "region": "19q13.32", "chr_id": "19", "chr_pos": "44908822", "reported gene(s)": "nr", "mapped_gene": "apoe", "upstream_gene_id": NaN, "downstream_gene_id": NaN, "snp_gene_ids": "ENSG00000130203", "upstream_gene_distance": NaN, "downstream_gene_distance": NaN, "strongest snp-risk allele": "rs7412-C", "snps": "rs7412", "merged": 0, "snp_id_current": "7412", "context": "missense_variant", "intergenic": 0.0, "risk allele frequency": "NR", "p-value": 1e-300, "pvalue_mlog": 300.0, "p-value (text)": NaN, "or or beta": 0.498, "95% ci (text)": "unit increase", "platform [snps passing qc]": "Affymetrix [at least 7091467] (imputed)", "cnv": "N", "mapped_trait": "low density lipoprotein cholesterol measurement", "mapped_trait_uri": "http://www.ebi.ac.uk/efo/EFO_0004611", "study accession": "GCST007141", "genotyping technology": "Genome-wide genotyping array"}, {"date added to catalog": "2019-02-14", "pubmedid": 29507422, "first author": "Hoffmann TJ", "date": "2018-03-05", "journal": "Nat Genet", "link": "www.ncbi.nlm.nih.gov/pubmed/29507422", "study": "A large electronic-health-record-based genome-wide study of serum lipids.", "disease/trait": "high density lipoprotein cholesterol levels", "initial sample size": "76,627 European ancestry individuals, 7,795 Hispanic individuals, 6,855 East Asian ancestry individuals, 2,958 African American individuals, 439 South Asian ancestry individuals", "replication sample size": NaN, "region": "19q13.32", "chr_id": "19", "chr_pos": "44906745", "reported gene(s)": "nr", "mapped_gene": "apoe", "upstream_gene_id": NaN, "downstream_gene_id": NaN, "snp_gene_ids": "ENSG00000130203", "upstream_gene_distance": NaN, "downstream_gene_distance": NaN, "strongest snp-risk allele": "rs769449-G", "snps": "rs769449", "merged": 0, "snp_id_current": "769449", "context": "intron_variant", "intergenic": 0.0, "risk allele frequency": "0.892", "p-value": 1e-47, "pvalue_mlog": 47.0, "p-value (text)": "(EA)", "or or beta": 0.092, "95% ci (text)": "unit increase", "platform [snps passing qc]": "Affymetrix [at least 7091467] (imputed)", "cnv": "N", "mapped_trait": "high density lipoprotein cholesterol measurement", "mapped_trait_uri": "http://www.ebi.ac.uk/efo/EFO_0004612", "study accession": "GCST007140", "genotyping technology": "Genome-wide genotyping array"}, {"date added to catalog": "2019-02-14", "pubmedid": 29507422, "first author": "Hoffmann TJ", "date": "2018-03-05", "journal": "Nat Genet", "link": "www.ncbi.nlm.nih.gov/pubmed/29507422", "study": "A large electronic-health-record-based genome-wide study of serum lipids.", "disease/trait": "high density lipoprotein cholesterol levels", "initial sample size": "76,627 European ancestry individuals, 7,795 Hispanic individuals, 6,855 East Asian ancestry individuals, 2,958 African American individuals, 439 South Asian ancestry individuals", "replication sample size": NaN, "region": "19q13.32", "chr_id": "19", "chr_pos": "44906745", "reported gene(s)": "nr", "mapped_gene": "apoe", "upstream_gene_id": NaN, "downstream_gene_id": NaN, "snp_gene_ids": "ENSG00000130203", "upstream_gene_distance": NaN, "downstream_gene_distance": NaN, "strongest snp-risk allele": "rs769449-G", "snps": "rs769449", "merged": 0, "snp_id_current": "769449", "context": "intron_variant", "intergenic": 0.0, "risk allele frequency": "NR", "p-value": 4e-52, "pvalue_mlog": 51.39794000867204, "p-value (text)": NaN, "or or beta": 0.089, "95% ci (text)": "unit increase", "platform [snps passing qc]": "Affymetrix [at least 7091467] (imputed)", "cnv": "N", "mapped_trait": "high density lipoprotein cholesterol measurement", "mapped_trait_uri": "http://www.ebi.ac.uk/efo/EFO_0004612", "study accession": "GCST007140", "genotyping technology": "Genome-wide genotyping array"}, {"date added to catalog": "2019-02-14", "pubmedid": 29507422, "first author": "Hoffmann TJ", "date": "2018-03-05", "journal": "Nat Genet", "link": "www.ncbi.nlm.nih.gov/pubmed/29507422", "study": "A large electronic-health-record-based genome-wide study of serum lipids.", "disease/trait": "high density lipoprotein cholesterol levels", "initial sample size": "76,627 European ancestry individuals, 7,795 Hispanic individuals, 6,855 East Asian ancestry individuals, 2,958 African American individuals, 439 South Asian ancestry individuals", "replication sample size": NaN, "region": "19q13.32", "chr_id": "19", "chr_pos": "44908684", "reported gene(s)": "nr", "mapped_gene": "apoe", "upstream_gene_id": NaN, "downstream_gene_id": NaN, "snp_gene_ids": "ENSG00000130203", "upstream_gene_distance": NaN, "downstream_gene_distance": NaN, "strongest snp-risk allele": "rs429358-T", "snps": "rs429358", "merged": 0, "snp_id_current": "429358", "context": "missense_variant", "intergenic": 0.0, "risk allele frequency": "0.868", "p-value": 5.999999999999999e-47, "pvalue_mlog": 46.22184874961635, "p-value (text)": "(EA)", "or or beta": 0.084, "95% ci (text)": "unit increase", "platform [snps passing qc]": "Affymetrix [at least 7091467] (imputed)", "cnv": "N", "mapped_trait": "high density lipoprotein cholesterol measurement", "mapped_trait_uri": "http://www.ebi.ac.uk/efo/EFO_0004612", "study accession": "GCST007140", "genotyping technology": "Genome-wide genotyping array"}, {"date added to catalog": "2019-02-14", "pubmedid": 29507422, "first author": "Hoffmann TJ", "date": "2018-03-05", "journal": "Nat Genet", "link": "www.ncbi.nlm.nih.gov/pubmed/29507422", "study": "A large electronic-health-record-based genome-wide study of serum lipids.", "disease/trait": "high density lipoprotein cholesterol levels", "initial sample size": "76,627 European ancestry individuals, 7,795 Hispanic individuals, 6,855 East Asian ancestry individuals, 2,958 African American individuals, 439 South Asian ancestry individuals", "replication sample size": NaN, "region": "19q13.32", "chr_id": "19", "chr_pos": "44908684", "reported gene(s)": "nr", "mapped_gene": "apoe", "upstream_gene_id": NaN, "downstream_gene_id": NaN, "snp_gene_ids": "ENSG00000130203", "upstream_gene_distance": NaN, "downstream_gene_distance": NaN, "strongest snp-risk allele": "rs429358-T", "snps": "rs429358", "merged": 0, "snp_id_current": "429358", "context": "missense_variant", "intergenic": 0.0, "risk allele frequency": "NR", "p-value": 3e-50, "pvalue_mlog": 49.52287874528034, "p-value (text)": NaN, "or or beta": 0.08, "95% ci (text)": "unit increase", "platform [snps passing qc]": "Affymetrix [at least 7091467] (imputed)", "cnv": "N", "mapped_trait": "high density lipoprotein cholesterol measurement", "mapped_trait_uri": "http://www.ebi.ac.uk/efo/EFO_0004612", "study accession": "GCST007140", "genotyping technology": "Genome-wide genotyping array"}, {"date added to catalog": "2019-02-14", "pubmedid": 29507422, "first author": "Hoffmann TJ", "date": "2018-03-05", "journal": "Nat Genet", "link": "www.ncbi.nlm.nih.gov/pubmed/29507422", "study": "A large electronic-health-record-based genome-wide study of serum lipids.", "disease/trait": "high density lipoprotein cholesterol levels", "initial sample size": "76,627 European ancestry individuals, 7,795 Hispanic individuals, 6,855 East Asian ancestry individuals, 2,958 African American individuals, 439 South Asian ancestry individuals", "replication sample size": NaN, "region": "19q13.32", "chr_id": "19", "chr_pos": "44908822", "reported gene(s)": "nr", "mapped_gene": "apoe", "upstream_gene_id": NaN, "downstream_gene_id": NaN, "snp_gene_ids": "ENSG00000130203", "upstream_gene_distance": NaN, "downstream_gene_distance": NaN, "strongest snp-risk allele": "rs7412-C", "snps": "rs7412", "merged": 0, "snp_id_current": "7412", "context": "missense_variant", "intergenic": 0.0, "risk allele frequency": "0.916", "p-value": 5.0000000000000004e-29, "pvalue_mlog": 28.30102999566398, "p-value (text)": "(EA)", "or or beta": 0.079, "95% ci (text)": "unit decrease", "platform [snps passing qc]": "Affymetrix [at least 7091467] (imputed)", "cnv": "N", "mapped_trait": "high density lipoprotein cholesterol measurement", "mapped_trait_uri": "http://www.ebi.ac.uk/efo/EFO_0004612", "study accession": "GCST007140", "genotyping technology": "Genome-wide genotyping array"}, {"date added to catalog": "2019-02-14", "pubmedid": 29507422, "first author": "Hoffmann TJ", "date": "2018-03-05", "journal": "Nat Genet", "link": "www.ncbi.nlm.nih.gov/pubmed/29507422", "study": "A large electronic-health-record-based genome-wide study of serum lipids.", "disease/trait": "high density lipoprotein cholesterol levels", "initial sample size": "76,627 European ancestry individuals, 7,795 Hispanic individuals, 6,855 East Asian ancestry individuals, 2,958 African American individuals, 439 South Asian ancestry individuals", "replication sample size": NaN, "region": "19q13.32", "chr_id": "19", "chr_pos": "44908822", "reported gene(s)": "nr", "mapped_gene": "apoe", "upstream_gene_id": NaN, "downstream_gene_id": NaN, "snp_gene_ids": "ENSG00000130203", "upstream_gene_distance": NaN, "downstream_gene_distance": NaN, "strongest snp-risk allele": "rs7412-C", "snps": "rs7412", "merged": 0, "snp_id_current": "7412", "context": "missense_variant", "intergenic": 0.0, "risk allele frequency": "0.952", "p-value": 2e-07, "pvalue_mlog": 6.698970004336019, "p-value (text)": "(Hispanic)", "or or beta": 0.152, "95% ci (text)": "unit decrease", "platform [snps passing qc]": "Affymetrix [at least 7091467] (imputed)", "cnv": "N", "mapped_trait": "high density lipoprotein cholesterol measurement", "mapped_trait_uri": "http://www.ebi.ac.uk/efo/EFO_0004612", "study accession": "GCST007140", "genotyping technology": "Genome-wide genotyping array"}, {"date added to catalog": "2019-02-14", "pubmedid": 29507422, "first author": "Hoffmann TJ", "date": "2018-03-05", "journal": "Nat Genet", "link": "www.ncbi.nlm.nih.gov/pubmed/29507422", "study": "A large electronic-health-record-based genome-wide study of serum lipids.", "disease/trait": "high density lipoprotein cholesterol levels", "initial sample size": "76,627 European ancestry individuals, 7,795 Hispanic individuals, 6,855 East Asian ancestry individuals, 2,958 African American individuals, 439 South Asian ancestry individuals", "replication sample size": NaN, "region": "19q13.32", "chr_id": "19", "chr_pos": "44908822", "reported gene(s)": "nr", "mapped_gene": "apoe", "upstream_gene_id": NaN, "downstream_gene_id": NaN, "snp_gene_ids": "ENSG00000130203", "upstream_gene_distance": NaN, "downstream_gene_distance": NaN, "strongest snp-risk allele": "rs7412-C", "snps": "rs7412", "merged": 0, "snp_id_current": "7412", "context": "missense_variant", "intergenic": 0.0, "risk allele frequency": "NR", "p-value": 2e-36, "pvalue_mlog": 35.69897000433602, "p-value (text)": NaN, "or or beta": 0.085, "95% ci (text)": "unit decrease", "platform [snps passing qc]": "Affymetrix [at least 7091467] (imputed)", "cnv": "N", "mapped_trait": "high density lipoprotein cholesterol measurement", "mapped_trait_uri": "http://www.ebi.ac.uk/efo/EFO_0004612", "study accession": "GCST007140", "genotyping technology": "Genome-wide genotyping array"}, {"date added to catalog": "2019-02-14", "pubmedid": 29507422, "first author": "Hoffmann TJ", "date": "2018-03-05", "journal": "Nat Genet", "link": "www.ncbi.nlm.nih.gov/pubmed/29507422", "study": "A large electronic-health-record-based genome-wide study of serum lipids.", "disease/trait": "low density lipoprotein cholesterol levels", "initial sample size": "76,627 European ancestry individuals, 7,795 Hispanic individuals, 6,855 East Asian ancestry individuals, 2,958 African American individuals, 439 South Asian ancestry individuals", "replication sample size": NaN, "region": "19q13.32", "chr_id": "19", "chr_pos": "44906745", "reported gene(s)": "nr", "mapped_gene": "apoe", "upstream_gene_id": NaN, "downstream_gene_id": NaN, "snp_gene_ids": "ENSG00000130203", "upstream_gene_distance": NaN, "downstream_gene_distance": NaN, "strongest snp-risk allele": "rs769449-G", "snps": "rs769449", "merged": 0, "snp_id_current": "769449", "context": "intron_variant", "intergenic": 0.0, "risk allele frequency": "0.892", "p-value": 4.9999999999999994e-136, "pvalue_mlog": 135.30102999566398, "p-value (text)": "(EA)", "or or beta": 0.195, "95% ci (text)": "unit decrease", "platform [snps passing qc]": "Affymetrix [at least 7091467] (imputed)", "cnv": "N", "mapped_trait": "low density lipoprotein cholesterol measurement", "mapped_trait_uri": "http://www.ebi.ac.uk/efo/EFO_0004611", "study accession": "GCST007141", "genotyping technology": "Genome-wide genotyping array"}, {"date added to catalog": "2019-02-14", "pubmedid": 29507422, "first author": "Hoffmann TJ", "date": "2018-03-05", "journal": "Nat Genet", "link": "www.ncbi.nlm.nih.gov/pubmed/29507422", "study": "A large electronic-health-record-based genome-wide study of serum lipids.", "disease/trait": "low density lipoprotein cholesterol levels", "initial sample size": "76,627 European ancestry individuals, 7,795 Hispanic individuals, 6,855 East Asian ancestry individuals, 2,958 African American individuals, 439 South Asian ancestry individuals", "replication sample size": NaN, "region": "19q13.32", "chr_id": "19", "chr_pos": "44906745", "reported gene(s)": "nr", "mapped_gene": "apoe", "upstream_gene_id": NaN, "downstream_gene_id": NaN, "snp_gene_ids": "ENSG00000130203", "upstream_gene_distance": NaN, "downstream_gene_distance": NaN, "strongest snp-risk allele": "rs769449-G", "snps": "rs769449", "merged": 0, "snp_id_current": "769449", "context": "intron_variant", "intergenic": 0.0, "risk allele frequency": "0.914", "p-value": 5e-14, "pvalue_mlog": 13.30102999566398, "p-value (text)": "(Hispanic)", "or or beta": 0.201, "95% ci (text)": "unit decrease", "platform [snps passing qc]": "Affymetrix [at least 7091467] (imputed)", "cnv": "N", "mapped_trait": "low density lipoprotein cholesterol measurement", "mapped_trait_uri": "http://www.ebi.ac.uk/efo/EFO_0004611", "study accession": "GCST007141", "genotyping technology": "Genome-wide genotyping array"}, {"date added to catalog": "2019-02-14", "pubmedid": 29507422, "first author": "Hoffmann TJ", "date": "2018-03-05", "journal": "Nat Genet", "link": "www.ncbi.nlm.nih.gov/pubmed/29507422", "study": "A large electronic-health-record-based genome-wide study of serum lipids.", "disease/trait": "low density lipoprotein cholesterol levels", "initial sample size": "76,627 European ancestry individuals, 7,795 Hispanic individuals, 6,855 East Asian ancestry individuals, 2,958 African American individuals, 439 South Asian ancestry individuals", "replication sample size": NaN, "region": "19q13.32", "chr_id": "19", "chr_pos": "44906745", "reported gene(s)": "nr", "mapped_gene": "apoe", "upstream_gene_id": NaN, "downstream_gene_id": NaN, "snp_gene_ids": "ENSG00000130203", "upstream_gene_distance": NaN, "downstream_gene_distance": NaN, "strongest snp-risk allele": "rs769449-G", "snps": "rs769449", "merged": 0, "snp_id_current": "769449", "context": "intron_variant", "intergenic": 0.0, "risk allele frequency": "0.911", "p-value": 7e-09, "pvalue_mlog": 8.154901959985743, "p-value (text)": "(East Asian)", "or or beta": 0.174, "95% ci (text)": "unit decrease", "platform [snps passing qc]": "Affymetrix [at least 7091467] (imputed)", "cnv": "N", "mapped_trait": "low density lipoprotein cholesterol measurement", "mapped_trait_uri": "http://www.ebi.ac.uk/efo/EFO_0004611", "study accession": "GCST007141", "genotyping technology": "Genome-wide genotyping array"}, {"date added to catalog": "2019-02-14", "pubmedid": 29507422, "first author": "Hoffmann TJ", "date": "2018-03-05", "journal": "Nat Genet", "link": "www.ncbi.nlm.nih.gov/pubmed/29507422", "study": "A large electronic-health-record-based genome-wide study of serum lipids.", "disease/trait": "low density lipoprotein cholesterol levels", "initial sample size": "76,627 European ancestry individuals, 7,795 Hispanic individuals, 6,855 East Asian ancestry individuals, 2,958 African American individuals, 439 South Asian ancestry individuals", "replication sample size": NaN, "region": "19q13.32", "chr_id": "19", "chr_pos": "44906745", "reported gene(s)": "nr", "mapped_gene": "apoe", "upstream_gene_id": NaN, "downstream_gene_id": NaN, "snp_gene_ids": "ENSG00000130203", "upstream_gene_distance": NaN, "downstream_gene_distance": NaN, "strongest snp-risk allele": "rs769449-G", "snps": "rs769449", "merged": 0, "snp_id_current": "769449", "context": "intron_variant", "intergenic": 0.0, "risk allele frequency": "NR", "p-value": 3e-157, "pvalue_mlog": 156.52287874528034, "p-value (text)": NaN, "or or beta": 0.194, "95% ci (text)": "unit decrease", "platform [snps passing qc]": "Affymetrix [at least 7091467] (imputed)", "cnv": "N", "mapped_trait": "low density lipoprotein cholesterol measurement", "mapped_trait_uri": "http://www.ebi.ac.uk/efo/EFO_0004611", "study accession": "GCST007141", "genotyping technology": "Genome-wide genotyping array"}, {"date added to catalog": "2019-02-14", "pubmedid": 29507422, "first author": "Hoffmann TJ", "date": "2018-03-05", "journal": "Nat Genet", "link": "www.ncbi.nlm.nih.gov/pubmed/29507422", "study": "A large electronic-health-record-based genome-wide study of serum lipids.", "disease/trait": "low density lipoprotein cholesterol levels", "initial sample size": "76,627 European ancestry individuals, 7,795 Hispanic individuals, 6,855 East Asian ancestry individuals, 2,958 African American individuals, 439 South Asian ancestry individuals", "replication sample size": NaN, "region": "19q13.32", "chr_id": "19", "chr_pos": "44908684", "reported gene(s)": "nr", "mapped_gene": "apoe", "upstream_gene_id": NaN, "downstream_gene_id": NaN, "snp_gene_ids": "ENSG00000130203", "upstream_gene_distance": NaN, "downstream_gene_distance": NaN, "strongest snp-risk allele": "rs429358-T", "snps": "rs429358", "merged": 0, "snp_id_current": "429358", "context": "missense_variant", "intergenic": 0.0, "risk allele frequency": "0.868", "p-value": 2e-164, "pvalue_mlog": 163.69897000433602, "p-value (text)": "(EA)", "or or beta": 0.199, "95% ci (text)": "unit decrease", "platform [snps passing qc]": "Affymetrix [at least 7091467] (imputed)", "cnv": "N", "mapped_trait": "low density lipoprotein cholesterol measurement", "mapped_trait_uri": "http://www.ebi.ac.uk/efo/EFO_0004611", "study accession": "GCST007141", "genotyping technology": "Genome-wide genotyping array"}, {"date added to catalog": "2019-02-14", "pubmedid": 29507422, "first author": "Hoffmann TJ", "date": "2018-03-05", "journal": "Nat Genet", "link": "www.ncbi.nlm.nih.gov/pubmed/29507422", "study": "A large electronic-health-record-based genome-wide study of serum lipids.", "disease/trait": "low density lipoprotein cholesterol levels", "initial sample size": "76,627 European ancestry individuals, 7,795 Hispanic individuals, 6,855 East Asian ancestry individuals, 2,958 African American individuals, 439 South Asian ancestry individuals", "replication sample size": NaN, "region": "19q13.32", "chr_id": "19", "chr_pos": "44908684", "reported gene(s)": "nr", "mapped_gene": "apoe", "upstream_gene_id": NaN, "downstream_gene_id": NaN, "snp_gene_ids": "ENSG00000130203", "upstream_gene_distance": NaN, "downstream_gene_distance": NaN, "strongest snp-risk allele": "rs429358-T", "snps": "rs429358", "merged": 0, "snp_id_current": "429358", "context": "missense_variant", "intergenic": 0.0, "risk allele frequency": "0.885", "p-value": 5e-15, "pvalue_mlog": 14.30102999566398, "p-value (text)": "(Hispanic)", "or or beta": 0.186, "95% ci (text)": "unit decrease", "platform [snps passing qc]": "Affymetrix [at least 7091467] (imputed)", "cnv": "N", "mapped_trait": "low density lipoprotein cholesterol measurement", "mapped_trait_uri": "http://www.ebi.ac.uk/efo/EFO_0004611", "study accession": "GCST007141", "genotyping technology": "Genome-wide genotyping array"}, {"date added to catalog": "2017-11-20", "pubmedid": 28753643, "first author": "Yeo A", "date": "2017-07-28", "journal": "PLoS One", "link": "www.ncbi.nlm.nih.gov/pubmed/28753643", "study": "Pharmacogenetic meta-analysis of baseline risk factors, pharmacodynamic, efficacy and tolerability endpoints from two large global cardiovascular outcomes trials for darapladib.", "disease/trait": "lipoprotein-associated phospholipase a2 activity change in response to darapladib treatment in cardiovascular disease", "initial sample size": "10,874 European, Asian, African, Arabic, Native American, Pacific Islander and other ancestry", "replication sample size": NaN, "region": "19q13.32", "chr_id": "19", "chr_pos": "44908822", "reported gene(s)": "apoe", "mapped_gene": "apoe", "upstream_gene_id": NaN, "downstream_gene_id": NaN, "snp_gene_ids": "ENSG00000130203", "upstream_gene_distance": NaN, "downstream_gene_distance": NaN, "strongest snp-risk allele": "rs7412-T", "snps": "rs7412", "merged": 0, "snp_id_current": "7412", "context": "missense_variant", "intergenic": 0.0, "risk allele frequency": "0.06071", "p-value": 2e-27, "pvalue_mlog": 26.69897000433602, "p-value (text)": NaN, "or or beta": 0.04, "95% ci (text)": "[-1.5672-1.6472] unit decrease", "platform [snps passing qc]": "Affymetrix, Illumina [13572687] (imputed)", "cnv": "N", "mapped_trait": "response to darapladib, lipoprotein-associated phospholipase A(2) change measurement", "mapped_trait_uri": "http://www.ebi.ac.uk/efo/EFO_0008395, http://www.ebi.ac.uk/efo/EFO_0008432", "study accession": "GCST004966", "genotyping technology": "Genome-wide genotyping array"}, {"date added to catalog": "2017-11-20", "pubmedid": 28753643, "first author": "Yeo A", "date": "2017-07-28", "journal": "PLoS One", "link": "www.ncbi.nlm.nih.gov/pubmed/28753643", "study": "Pharmacogenetic meta-analysis of baseline risk factors, pharmacodynamic, efficacy and tolerability endpoints from two large global cardiovascular outcomes trials for darapladib.", "disease/trait": "lipoprotein phospholipase a2 activity in cardiovascular disease", "initial sample size": "22,156 European, Asian, African, Arabic, Native Americ
claude-sonnet-4-6	Dementia with Lewy bodies	APOE	1	/Users/caiwansun/Desktop/LLM_PROJECT/claude_sonnet_4_6_default_gene-phenotype.csv	gene-phenotype		Strong	Weak	gene	clinical_synopsis	Gene-mode: symbol search + structured OMIM phenotypes.	Ensembl	gene_found	Moderate	Matched	True	True	2	[{"date added to catalog": "2018-07-24", "pubmedid": 26426971, "first author": "Winkler TW", "date": "2015-10-01", "journal": "PLoS Genet", "link": "www.ncbi.nlm.nih.gov/pubmed/26426971", "study": "The Influence of Age and Sex on Genetic Associations with Adult Body Size and Shape: A Large-Scale Genome-Wide Interaction Study.", "disease/trait": "body mass index x sex x age interaction (4df test)", "initial sample size": "up to 51,625 European ancestry men aged <50, up to 60,654 European ancestry women aged <50, up to 90,988 European ancestry men aged >50, up to 106,622 European ancestry women aged >50", "replication sample size": NaN, "region": "19q13.32", "chr_id": "19", "chr_pos": "44919689", "reported gene(s)": "apoc1, znf229, igsf23, bcl3, pvrl2, clptm1, gemin7, exoc3l2, klc3, znf180, pvr, cblc, tomm40, relb, ppp1r37, mark4, ercc1, ceacam20, mir4531, bcam, apoe, clasrp, bloc1s3, ckm, ceacam22p", "mapped_gene": "apoc1", "upstream_gene_id": NaN, "downstream_gene_id": NaN, "snp_gene_ids": "ENSG00000130208", "upstream_gene_distance": NaN, "downstream_gene_distance": NaN, "strongest snp-risk allele": "rs4420638-A", "snps": "rs4420638", "merged": 0, "snp_id_current": "4420638", "context": "intergenic_variant", "intergenic": 0.0, "risk allele frequency": "0.82", "p-value": 2e-10, "pvalue_mlog": 9.69897000433602, "p-value (text)": NaN, "or or beta": NaN, "95% ci (text)": NaN, "platform [snps passing qc]": "Affymetrix, Illumina, Perlegen [up to 2800000] (imputed)", "cnv": "N", "mapped_trait": "sex interaction measurement, body mass index, age at assessment", "mapped_trait_uri": "http://www.ebi.ac.uk/efo/EFO_0008343, http://www.ebi.ac.uk/efo/EFO_0004340, http://www.ebi.ac.uk/efo/EFO_0008007", "study accession": "GCST005950", "genotyping technology": "Genome-wide genotyping array, Targeted genotyping array [Metabochip, CardioMetabochip]"}, {"date added to catalog": "2018-07-24", "pubmedid": 26426971, "first author": "Winkler TW", "date": "2015-10-01", "journal": "PLoS Genet", "link": "www.ncbi.nlm.nih.gov/pubmed/26426971", "study": "The Influence of Age and Sex on Genetic Associations with Adult Body Size and Shape: A Large-Scale Genome-Wide Interaction Study.", "disease/trait": "body mass index", "initial sample size": "up to 309,889 European ancestry individuals", "replication sample size": NaN, "region": "19q13.32", "chr_id": "19", "chr_pos": "44919689", "reported gene(s)": "apoc1, znf229, igsf23, bcl3, pvrl2, clptm1, gemin7, exoc3l2, klc3, znf180, pvr, cblc, tomm40, relb, ppp1r37, mark4, ercc1, ceacam20, mir4531, bcam, apoe, clasrp, bloc1s3, ckm, ceacam22p", "mapped_gene": "apoc1", "upstream_gene_id": NaN, "downstream_gene_id": NaN, "snp_gene_ids": "ENSG00000130208", "upstream_gene_distance": NaN, "downstream_gene_distance": NaN, "strongest snp-risk allele": "rs4420638-A", "snps": "rs4420638", "merged": 0, "snp_id_current": "4420638", "context": "intergenic_variant", "intergenic": 0.0, "risk allele frequency": "0.82", "p-value": 1e-06, "pvalue_mlog": 6.0, "p-value (text)": NaN, "or or beta": NaN, "95% ci (text)": NaN, "platform [snps passing qc]": "Affymetrix, Illumina, Perlegen [up to 2800000] (imputed)", "cnv": "N", "mapped_trait": "body mass index", "mapped_trait_uri": "http://www.ebi.ac.uk/efo/EFO_0004340", "study accession": "GCST005951", "genotyping technology": "Genome-wide genotyping array, Targeted genotyping array [Metabochip, CardioMetabochip]"}, {"date added to catalog": "2019-01-31", "pubmedid": 29274321, "first author": "Chung J", "date": "2017-12-20", "journal": "Alzheimers Dement", "link": "www.ncbi.nlm.nih.gov/pubmed/29274321", "study": "Genome-wide association study of Alzheimer's disease endophenotypes at prediagnosis stages.", "disease/trait": "cerebrospinal ab1-42 levels in alzheimer's disease dementia", "initial sample size": "190 European ancestry AD dementia cases", "replication sample size": NaN, "region": "19q13.32", "chr_id": "19", "chr_pos": "44885311", "reported gene(s)": "pvrl2, cblc, bcam, tomm40, apoe, apoc1, apoc1p1, apoc4, apoc4-apoc2, apoc2, clptm1", "mapped_gene": "nectin2, lncob1", "upstream_gene_id": NaN, "downstream_gene_id": NaN, "snp_gene_ids": "ENSG00000130202, ENSG00000267282", "upstream_gene_distance": NaN, "downstream_gene_distance": NaN, "strongest snp-risk allele": "rs283812-C", "snps": "rs283812", "merged": 0, "snp_id_current": "283812", "context": "intron_variant", "intergenic": 0.0, "risk allele frequency": "0.29", "p-value": 3e-07, "pvalue_mlog": 6.522878745280337, "p-value (text)": NaN, "or or beta": 0.55, "95% ci (text)": "[0.35-0.75] unit decrease", "platform [snps passing qc]": "Illumina [8344766] (imputed)", "cnv": "N", "mapped_trait": "beta-amyloid 1-42 measurement", "mapped_trait_uri": "http://www.ebi.ac.uk/efo/EFO_0004670", "study accession": "GCST006990", "genotyping technology": "Genome-wide genotyping array"}, {"date added to catalog": "2019-01-31", "pubmedid": 29274321, "first author": "Chung J", "date": "2017-12-20", "journal": "Alzheimers Dement", "link": "www.ncbi.nlm.nih.gov/pubmed/29274321", "study": "Genome-wide association study of Alzheimer's disease endophenotypes at prediagnosis stages.", "disease/trait": "hippocampal volume in alzheimer's disease dementia", "initial sample size": "190 European ancestry Alzheimer's disease dementia cases", "replication sample size": NaN, "region": "19q13.32", "chr_id": "19", "chr_pos": "44910319", "reported gene(s)": "bcam, pvrl2, tomm40, apoe, apoc1, apoc1p1, apoc4, apoc4-apoc2, apoc2, clptm1, relb", "mapped_gene": "apoe - apoc1", "upstream_gene_id": "ENSG00000130203", "downstream_gene_id": "ENSG00000130208", "snp_gene_ids": NaN, "upstream_gene_distance": 923.0, "downstream_gene_distance": 2814.0, "strongest snp-risk allele": "rs75627662-T", "snps": "rs75627662", "merged": 0, "snp_id_current": "75627662", "context": "non_coding_transcript_exon_variant", "intergenic": 1.0, "risk allele frequency": "0.27", "p-value": 8e-07, "pvalue_mlog": 6.096910013008056, "p-value (text)": NaN, "or or beta": 0.51, "95% ci (text)": "[0.31-0.71] unit decrease", "platform [snps passing qc]": "Illumina [8437147] (imputed)", "cnv": "N", "mapped_trait": "hippocampal volume", "mapped_trait_uri": "http://www.ebi.ac.uk/efo/EFO_0005035", "study accession": "GCST006993", "genotyping technology": "Genome-wide genotyping array"}, {"date added to catalog": "2019-11-13", "pubmedid": 31473137, "first author": "Moreno-Grau S", "date": "2019-08-13", "journal": "Alzheimers Dement", "link": "www.ncbi.nlm.nih.gov/pubmed/31473137", "study": "Genome-wide association analysis of dementia and its clinical endophenotypes reveal novel loci associated with Alzheimer's disease and three causality networks: The GR@ACE project.", "disease/trait": "alzheimer\u2019s disease and/or vascular dementia (clinical subgroup vad+)", "initial sample size": "1,168 Spanish ancestry cases, 3,289 Spanish ancestry controls", "replication sample size": NaN, "region": "19q13.32", "chr_id": "19", "chr_pos": "44908684", "reported gene(s)": "apoe", "mapped_gene": "apoe", "upstream_gene_id": NaN, "downstream_gene_id": NaN, "snp_gene_ids": "ENSG00000130203", "upstream_gene_distance": NaN, "downstream_gene_distance": NaN, "strongest snp-risk allele": "rs429358-C", "snps": "rs429358", "merged": 0, "snp_id_current": "429358", "context": "missense_variant", "intergenic": 0.0, "risk allele frequency": "0.17", "p-value": 6e-14, "pvalue_mlog": 13.221848749616356, "p-value (text)": NaN, "or or beta": 1.69, "95% ci (text)": "[1.93-1.47]", "platform [snps passing qc]": "Affymetrix [~ 7700000] (imputed)", "cnv": "N", "mapped_trait": "Alzheimer disease, vascular dementia", "mapped_trait_uri": "http://purl.obolibrary.org/obo/MONDO_0004975, http://www.ebi.ac.uk/efo/EFO_0004718", "study accession": "GCST009025", "genotyping technology": "Genome-wide genotyping array"}, {"date added to catalog": "2018-07-24", "pubmedid": 26426971, "first author": "Winkler TW", "date": "2015-10-01", "journal": "PLoS Genet", "link": "www.ncbi.nlm.nih.gov/pubmed/26426971", "study": "The Influence of Age and Sex on Genetic Associations with Adult Body Size and Shape: A Large-Scale Genome-Wide Interaction Study.", "disease/trait": "body mass index x age interaction", "initial sample size": "up to 112,279 European ancestry individuals aged <50, up to 197,610 European ancestry individuals aged >50", "replication sample size": NaN, "region": "19q13.32", "chr_id": "19", "chr_pos": "44919689", "reported gene(s)": "apoc1, znf229, igsf23, bcl3, pvrl2, clptm1, gemin7, exoc3l2, klc3, znf180, pvr, cblc, tomm40, relb, ppp1r37, mark4, ercc1, ceacam20, mir4531, bcam, apoe, clasrp, bloc1s3, ckm, ceacam22p", "mapped_gene": "apoc1", "upstream_gene_id": NaN, "downstream_gene_id": NaN, "snp_gene_ids": "ENSG00000130208", "upstream_gene_distance": NaN, "downstream_gene_distance": NaN, "strongest snp-risk allele": "rs4420638-A", "snps": "rs4420638", "merged": 0, "snp_id_current": "4420638", "context": "intergenic_variant", "intergenic": 0.0, "risk allele frequency": "0.82", "p-value": 2e-07, "pvalue_mlog": 6.698970004336019, "p-value (text)": NaN, "or or beta": NaN, "95% ci (text)": NaN, "platform [snps passing qc]": "Affymetrix, Illumina, Perlegen [up to 2800000] (imputed)", "cnv": "N", "mapped_trait": "body mass index, age at assessment", "mapped_trait_uri": "http://www.ebi.ac.uk/efo/EFO_0004340, http://www.ebi.ac.uk/efo/EFO_0008007", "study accession": "GCST005954", "genotyping technology": "Genome-wide genotyping array, Targeted genotyping array [Metabochip, CardioMetabochip]"}, {"date added to catalog": "2018-07-24", "pubmedid": 26426971, "first author": "Winkler TW", "date": "2015-10-01", "journal": "PLoS Genet", "link": "www.ncbi.nlm.nih.gov/pubmed/26426971", "study": "The Influence of Age and Sex on Genetic Associations with Adult Body Size and Shape: A Large-Scale Genome-Wide Interaction Study.", "disease/trait": "body mass index (age>50)", "initial sample size": "up to 90,988 European ancestry men, up to 106,622 European ancestry women", "replication sample size": NaN, "region": "19q13.32", "chr_id": "19", "chr_pos": "44919689", "reported gene(s)": "apoc1, znf229, igsf23, bcl3, pvrl2, clptm1, gemin7, exoc3l2, klc3, znf180, pvr, cblc, tomm40, relb, ppp1r37, mark4, ercc1, ceacam20, mir4531, bcam, apoe, clasrp, bloc1s3, ckm, ceacam22p", "mapped_gene": "apoc1", "upstream_gene_id": NaN, "downstream_gene_id": NaN, "snp_gene_ids": "ENSG00000130208", "upstream_gene_distance": NaN, "downstream_gene_distance": NaN, "strongest snp-risk allele": "rs4420638-A", "snps": "rs4420638", "merged": 0, "snp_id_current": "4420638", "context": "intergenic_variant", "intergenic": 0.0, "risk allele frequency": "0.82", "p-value": 9e-12, "pvalue_mlog": 11.045757490560677, "p-value (text)": NaN, "or or beta": 0.04, "95% ci (text)": "unit increase", "platform [snps passing qc]": "Affymetrix, Illumina, Perlegen [up to 2800000] (imputed)", "cnv": "N", "mapped_trait": "body mass index", "mapped_trait_uri": "http://www.ebi.ac.uk/efo/EFO_0004340", "study accession": "GCST005952", "genotyping technology": "Genome-wide genotyping array, Targeted genotyping array [Metabochip, CardioMetabochip]"}, {"date added to catalog": "2021-01-26", "pubmedid": 32376654, "first author": "Richardson TG", "date": "2020-05-06", "journal": "BMJ", "link": "www.ncbi.nlm.nih.gov/pubmed/32376654", "study": "Use of genetic variation to separate the effects of early and later life adiposity on disease risk: mendelian randomisation study.", "disease/trait": "adult body size", "initial sample size": "453,169 European ancestry individuals", "replication sample size": NaN, "region": "19q13.32", "chr_id": "19", "chr_pos": "44908684", "reported gene(s)": "apoe", "mapped_gene": "apoe", "upstream_gene_id": NaN, "downstream_gene_id": NaN, "snp_gene_ids": "ENSG00000130203", "upstream_gene_distance": NaN, "downstream_gene_distance": NaN, "strongest snp-risk allele": "rs429358-T", "snps": "rs429358", "merged": 0, "snp_id_current": "429358", "context": "missense_variant", "intergenic": 0.0, "risk allele frequency": "0.845733", "p-value": 3e-17, "pvalue_mlog": 16.522878745280337, "p-value (text)": NaN, "or or beta": 0.0160691, "95% ci (text)": "[0.012-0.02] unit increase", "platform [snps passing qc]": "Affymetrix [12370749]", "cnv": "N", "mapped_trait": "body height", "mapped_trait_uri": "http://purl.obolibrary.org/obo/OBA_VT0001253", "study accession": "GCST010988", "genotyping technology": "Genome-wide genotyping array"}, {"date added to catalog": "2016-12-08", "pubmedid": 26833246, "first author": "Lu Y", "date": "2016-02-01", "journal": "Nat Commun", "link": "www.ncbi.nlm.nih.gov/pubmed/26833246", "study": "New loci for body fat percentage reveal link between adiposity and cardiometabolic disease risk.", "disease/trait": "body fat percentage", "initial sample size": "Up to 31,457 European ancestry men, up to 35,030 European ancestry women, up to 8,259 Indian Asian ancestry men, up to 1,030 Indian Asian ancestry women, 973 Korean ancestry men, 1,360 Korean ancestry women, 154 African American men, 262 African American women", "replication sample size": "Up to 12,480 European ancestry men, up to 10,055 European ancestry women, 315 Jamaican ancestry men, 774 Jamaican ancestry women", "region": "19q13.32", "chr_id": "19", "chr_pos": "44888997", "reported gene(s)": "tomm40, apoe, apoc1, sh2b1, apob48r", "mapped_gene": "lncob1, nectin2", "upstream_gene_id": NaN, "downstream_gene_id": NaN, "snp_gene_ids": "ENSG00000267282, ENSG00000130202", "upstream_gene_distance": NaN, "downstream_gene_distance": NaN, "strongest snp-risk allele": "rs6857-C", "snps": "rs6857", "merged": 0, "snp_id_current": "6857", "context": "3_prime_UTR_variant", "intergenic": 0.0, "risk allele frequency": "0.83", "p-value": 7e-09, "pvalue_mlog": 8.154901959985743, "p-value (text)": NaN, "or or beta": 0.048, "95% ci (text)": "[0.032-0.064] body fat % increase", "platform [snps passing qc]": "Affymetrix, Illumina, Perlegen [at least 1958375] (imputed)", "cnv": "N", "mapped_trait": "body fat percentage", "mapped_trait_uri": "http://www.ebi.ac.uk/efo/EFO_0007800", "study accession": "GCST003435", "genotyping technology": "Genome-wide genotyping array"}, {"date added to catalog": "2016-12-08", "pubmedid": 26833246, "first author": "Lu Y", "date": "2016-02-01", "journal": "Nat Commun", "link": "www.ncbi.nlm.nih.gov/pubmed/26833246", "study": "New loci for body fat percentage reveal link between adiposity and cardiometabolic disease risk.", "disease/trait": "body fat percentage", "initial sample size": "Up to 31,457 European ancestry men, up to 35,030 European ancestry women, up to 8,259 Indian Asian ancestry men, up to 1,030 Indian Asian ancestry women, 973 Korean ancestry men, 1,360 Korean ancestry women, 154 African American men, 262 African American women", "replication sample size": "Up to 12,480 European ancestry men, up to 10,055 European ancestry women, 315 Jamaican ancestry men, 774 Jamaican ancestry women", "region": "19q13.32", "chr_id": "19", "chr_pos": "44888997", "reported gene(s)": "tomm40, apoe", "mapped_gene": "lncob1, nectin2", "upstream_gene_id": NaN, "downstream_gene_id": NaN, "snp_gene_ids": "ENSG00000267282, ENSG00000130202", "upstream_gene_distance": NaN, "downstream_gene_distance": NaN, "strongest snp-risk allele": "rs6857-C", "snps": "rs6857", "merged": 0, "snp_id_current": "6857", "context": "3_prime_UTR_variant", "intergenic": 0.0, "risk allele frequency": "0.83", "p-value": 2e-07, "pvalue_mlog": 6.698970004336019, "p-value (text)": "(European women)", "or or beta": 0.062, "95% ci (text)": "[0.038-0.086] body fat % increase", "platform [snps passing qc]": "Affymetrix, Illumina, Perlegen [at least 1958375] (imputed)", "cnv": "N", "mapped_trait": "body fat percentage", "mapped_trait_uri": "http://www.ebi.ac.uk/efo/EFO_0007800", "study accession": "GCST003435", "genotyping technology": "Genome-wide genotyping array"}, {"date added to catalog": "2016-12-08", "pubmedid": 26833246, "first author": "Lu Y", "date": "2016-02-01", "journal": "Nat Commun", "link": "www.ncbi.nlm.nih.gov/pubmed/26833246", "study": "New loci for body fat percentage reveal link between adiposity and cardiometabolic disease risk.", "disease/trait": "body fat percentage", "initial sample size": "Up to 31,457 European ancestry men, up to 35,030 European ancestry women, up to 8,259 Indian Asian ancestry men, up to 1,030 Indian Asian ancestry women, 973 Korean ancestry men, 1,360 Korean ancestry women, 154 African American men, 262 African American women", "replication sample size": "Up to 12,480 European ancestry men, up to 10,055 European ancestry women, 315 Jamaican ancestry men, 774 Jamaican ancestry women", "region": "19q13.32", "chr_id": "19", "chr_pos": "44888997", "reported gene(s)": "tomm40, apoe, apoc1, sh2b1, apob48r", "mapped_gene": "lncob1, nectin2", "upstream_gene_id": NaN, "downstream_gene_id": NaN, "snp_gene_ids": "ENSG00000267282, ENSG00000130202", "upstream_gene_distance": NaN, "downstream_gene_distance": NaN, "strongest snp-risk allele": "rs6857-C", "snps": "rs6857", "merged": 0, "snp_id_current": "6857", "context": "3_prime_UTR_variant", "intergenic": 0.0, "risk allele frequency": "0.83", "p-value": 7e-07, "pvalue_mlog": 6.154901959985743, "p-value (text)": "(women)", "or or beta": 0.058, "95% ci (text)": "[0.035-0.081] body fat % increase", "platform [snps passing qc]": "Affymetrix, Illumina, Perlegen [at least 1958375] (imputed)", "cnv": "N", "mapped_trait": "body fat percentage", "mapped_trait_uri": "http://www.ebi.ac.uk/efo/EFO_0007800", "study accession": "GCST003435", "genotyping technology": "Genome-wide genotyping array"}, {"date added to catalog": "2016-12-08", "pubmedid": 26833246, "first author": "Lu Y", "date": "2016-02-01", "journal": "Nat Commun", "link": "www.ncbi.nlm.nih.gov/pubmed/26833246", "study": "New loci for body fat percentage reveal link between adiposity and cardiometabolic disease risk.", "disease/trait": "body fat percentage", "initial sample size": "Up to 31,457 European ancestry men, up to 35,030 European ancestry women, up to 8,259 Indian Asian ancestry men, up to 1,030 Indian Asian ancestry women, 973 Korean ancestry men, 1,360 Korean ancestry women, 154 African American men, 262 African American women", "replication sample size": "Up to 12,480 European ancestry men, up to 10,055 European ancestry women, 315 Jamaican ancestry men, 774 Jamaican ancestry women", "region": "19q13.32", "chr_id": "19", "chr_pos": "44888997", "reported gene(s)": "tomm40, apoe", "mapped_gene": "lncob1, nectin2", "upstream_gene_id": NaN, "downstream_gene_id": NaN, "snp_gene_ids": "ENSG00000267282, ENSG00000130202", "upstream_gene_distance": NaN, "downstream_gene_distance": NaN, "strongest snp-risk allele": "rs6857-C", "snps": "rs6857", "merged": 0, "snp_id_current": "6857", "context": "3_prime_UTR_variant", "intergenic": 0.0, "risk allele frequency": "0.83", "p-value": 7e-10, "pvalue_mlog": 9.154901959985745, "p-value (text)": "(European)", "or or beta": 0.053, "95% ci (text)": "[0.035-0.071] body fat % increase", "platform [snps passing qc]": "Affymetrix, Illumina, Perlegen [at least 1958375] (imputed)", "cnv": "N", "mapped_trait": "body fat percentage", "mapped_trait_uri": "http://www.ebi.ac.uk/efo/EFO_0007800", "study accession": "GCST003435", "genotyping technology": "Genome-wide genotyping array"}, {"date added to catalog": "2015-07-28", "pubmedid": 25188341, "first author": "Beecham GW", "date": "2014-09-04", "journal": "PLoS Genet", "link": "www.ncbi.nlm.nih.gov/pubmed/25188341", "study": "Genome-wide association meta-analysis of neuropathologic features of Alzheimer's disease and related dementias.", "disease/trait": "lewy body disease", "initial sample size": "up to 3,526 individuals", "replication sample size": NaN, "region": "19q13.32", "chr_id": "19", "chr_pos": "44908684", "reported gene(s)": "apoe, loc100129500", "mapped_gene": "apoe", "upstream_gene_id": NaN, "downstream_gene_id": NaN, "snp_gene_ids": "ENSG00000130203", "upstream_gene_distance": NaN, "downstream_gene_distance": NaN, "strongest snp-risk allele": "rs429358-C", "snps": "rs429358", "merged": 0, "snp_id_current": "429358", "context": "missense_variant", "intergenic": 0.0, "risk allele frequency": "0.7347", "p-value": 5e-12, "pvalue_mlog": 11.30102999566398, "p-value (text)": "(Ordinal II)", "or or beta": 0.508, "95% ci (text)": "[0.36-0.65] unit decrease", "platform [snps passing qc]": "Affymetrix, Illumina [NR] (imputed)", "cnv": "N", "mapped_trait": "Lewy body dementia, Lewy body dementia measurement", "mapped_trait_uri": "http://www.ebi.ac.uk/efo/EFO_0006792, http://www.ebi.ac.uk/efo/EFO_0006799", "study accession": "GCST002591", "genotyping technology": "Genome-wide genotyping array"}, {"date added to catalog": "2015-07-28", "pubmedid": 25188341, "first author": "Beecham GW", "date": "2014-09-04", "journal": "PLoS Genet", "link": "www.ncbi.nlm.nih.gov/pubmed/25188341", "study": "Genome-wide association meta-analysis of neuropathologic features of Alzheimer's disease and related dementias.", "disease/trait": "lewy body disease", "initial sample size": "up to 3,526 individuals", "replication sample size": NaN, "region": "19q13.32", "chr_id": "19", "chr_pos": "44908684", "reported gene(s)": "apoe, loc100129500", "mapped_gene": "apoe", "upstream_gene_id": NaN, "downstream_gene_id": NaN, "snp_gene_ids": "ENSG00000130203", "upstream_gene_distance": NaN, "downstream_gene_distance": NaN, "strongest snp-risk allele": "rs429358-C", "snps": "rs429358", "merged": 0, "snp_id_current": "429358", "context": "missense_variant", "intergenic": 0.0, "risk allele frequency": "0.7344", "p-value": 3e-11, "pvalue_mlog": 10.522878745280336, "p-value (text)": "(Case/control)", "or or beta": 0.4905, "95% ci (text)": "[0.35-0.63] unit decrease", "platform [snps passing qc]": "Affymetrix, Illumina [NR] (imputed)", "cnv": "N", "mapped_trait": "Lewy body dementia, Lewy body dementia measurement", "mapped_trait_uri": "http://www.ebi.ac.uk/efo/EFO_0006792, http://www.ebi.ac.uk/efo/EFO_0006799", "study accession": "GCST002591", "genotyping technology": "Genome-wide genotyping array"}, {"date added to catalog": "2015-07-28", "pubmedid": 25188341, "first author": "Beecham GW", "date": "2014-09-04", "journal": "PLoS Genet", "link": "www.ncbi.nlm.nih.gov/pubmed/25188341", "study": "Genome-wide association meta-analysis of neuropathologic features of Alzheimer's disease and related dementias.", "disease/trait": "lewy body disease", "initial sample size": "up to 3,526 individuals", "replication sample size": NaN, "region": "19q13.32", "chr_id": "19", "chr_pos": "44908684", "reported gene(s)": "apoe, loc100129500", "mapped_gene": "apoe", "upstream_gene_id": NaN, "downstream_gene_id": NaN, "snp_gene_ids": "ENSG00000130203", "upstream_gene_distance": NaN, "downstream_gene_distance": NaN, "strongest snp-risk allele": "rs429358-C", "snps": "rs429358", "merged": 0, "snp_id_current": "429358", "context": "missense_variant", "intergenic": 0.0, "risk allele frequency": "0.732", "p-value": 1e-12, "pvalue_mlog": 12.0, "p-value (text)": "(Ordinal I)", "or or beta": 0.4997, "95% ci (text)": "[0.36-0.64] unit decrease", "platform [snps passing qc]": "Affymetrix, Illumina [NR] (imputed)", "cnv": "N", "mapped_trait": "Lewy body dementia, Lewy body dementia measurement", "mapped_trait_uri": "http://www.ebi.ac.uk/efo/EFO_0006792, http://www.ebi.ac.uk/efo/EFO_0006799", "study accession": "GCST002591", "genotyping technology": "Genome-wide genotyping array"}, {"date added to catalog": "2024-04-30", "pubmedid": 38538606, "first author": "Harris BHL", "date": "2024-03-27", "journal": "Sci Rep", "link": "www.ncbi.nlm.nih.gov/pubmed/38538606", "study": "New role of fat-free mass in cancer risk linked with genetic predisposition.", "disease/trait": "body mass index", "initial sample size": "342,566 European ancestry individuals", "replication sample size": NaN, "region": "19q13.32", "chr_id": "19", "chr_pos": "44908684", "reported gene(s)": NaN, "mapped_gene": "apoe", "upstream_gene_id": NaN, "downstream_gene_id": NaN, "snp_gene_ids": "ENSG00000130203", "upstream_gene_distance": NaN, "downstream_gene_distance": NaN, "strongest snp-risk allele": "rs429358-C", "snps": "rs429358", "merged": 0, "snp_id_current": "429358", "context": "missense_variant", "intergenic": 0.0, "risk allele frequency": "NR", "p-value": 6e-10, "pvalue_mlog": 9.221848749616356, "p-value (text)": NaN, "or or beta": 0.0205752, "95% ci (text)": "[0.014-0.027] unit decrease", "platform [snps passing qc]": "Affymetrix [18895667] (imputed)", "cnv": "N", "mapped_trait": "body mass index", "mapped_trait_uri": "http://www.ebi.ac.uk/efo/EFO_0004340", "study accession": "GCST90428119", "genotyping technology": "Genome-wide genotyping array"}, {"date added to catalog": "2024-04-30", "pubmedid": 38538606, "first author": "Harris BHL", "date": "2024-03-27", "journal": "Sci Rep", "link": "www.ncbi.nlm.nih.gov/pubmed/38538606", "study": "New role of fat-free mass in cancer risk linked with genetic predisposition.", "disease/trait": "whole body fat mass (ukb data field 23100)", "initial sample size": "337,196 European ancestry individuals", "replication sample size": NaN, "region": "19q13.32", "chr_id": "19", "chr_pos": "44908684", "reported gene(s)": NaN, "mapped_gene": "apoe", "upstream_gene_id": NaN, "downstream_gene_id": NaN, "snp_gene_ids": "ENSG00000130203", "upstream_gene_distance": NaN, "downstream_gene_distance": NaN, "strongest snp-risk allele": "rs429358-C", "snps": "rs429358", "merged": 0, "snp_id_current": "429358", "context": "missense_variant", "intergenic": 0.0, "risk allele frequency": "NR", "p-value": 5e-10, "pvalue_mlog": 9.30102999566398, "p-value (text)": NaN, "or or beta": 0.0203752, "95% ci (text)": "[0.014-0.027] unit decrease", "platform [snps passing qc]": "Affymetrix [18893691] (imputed)", "cnv": "N", "mapped_trait": "fat pad mass", "mapped_trait_uri": "http://purl.obolibrary.org/obo/OBA_0004528", "study accession": "GCST90428121", "genotyping technology": "Genome-wide genotyping array"}, {"date added to catalog": "2024-06-28", "pubmedid": 37867527, "first author": "Roshandel D", "date": "2023-10-05", "journal": "Front Endocrinol (Lausanne)", "link": "www.ncbi.nlm.nih.gov/pubmed/37867527", "study": "Beyond apples and pears: sex-specific genetics of body fat percentage.", "disease/trait": "body fat percentage (adjusted for testosterone and shbg)", "initial sample size": "154,337 British ancestry females", "replication sample size": NaN, "region": "19q13.32", "chr_id": "19", "chr_pos": "44908822", "reported gene(s)": NaN, "mapped_gene": "apoe", "upstream_gene_id": NaN, "downstream_gene_id": NaN, "snp_gene_ids": "ENSG00000130203", "upstream_gene_distance": NaN, "downstream_gene_distance": NaN, "strongest snp-risk allele": "rs7412-?", "snps": "rs7412", "merged": 0, "snp_id_current": "7412", "context": "missense_variant", "intergenic": 0.0, "risk allele frequency": "NR", "p-value": 4e-08, "pvalue_mlog": 7.397940008672037, "p-value (text)": NaN, "or or beta": 0.21, "95% ci (text)": "[0.13-0.29] unit decrease", "platform [snps passing qc]": "NR [23640526] (imputed)", "cnv": "N", "mapped_trait": "body fat percentage", "mapped_trait_uri": "http://www.ebi.ac.uk/efo/EFO_0007800", "study accession": "GCST90432180", "genotyping technology": "Genome-wide genotyping array"}, {"date added to catalog": "2022-12-21", "pubmedid": 35694926, "first author": "Harper JD", "date": "2022-06-09", "journal": "J Alzheimers Dis", "link": "www.ncbi.nlm.nih.gov/pubmed/35694926", "study": "Genome-Wide Association Study of Incident Dementia in a Community-Based Sample of Older Subjects.", "disease/trait": "dementia", "initial sample size": "424 European ancestry cases, 2,206 European ancestry controls", "replication sample size": NaN, "region": "19q13.32", "chr_id": "19", "chr_pos": "44908684", "reported gene(s)": NaN, "mapped_gene": "apoe", "upstream_gene_id": NaN, "downstream_gene_id": NaN, "snp_gene_ids": "ENSG00000130203", "upstream_gene_distance": NaN, "downstream_gene_distance": NaN, "strongest snp-risk allele": "rs429358-C", "snps": "rs429358", "merged": 0, "snp_id_current": "429358", "context": "missense_variant", "intergenic": 0.0, "risk allele frequency": "0.1099", "p-value": 2e-12, "pvalue_mlog": 11.69897000433602, "p-value (text)": NaN, "or or beta": 2.086, "95% ci (text)": "[1.703-2.554]", "platform [snps passing qc]": "Illumina [14072053] (imputed)", "cnv": "N", "mapped_trait": "dementia", "mapped_trait_uri": "http://purl.obolibrary.org/obo/MONDO_0001627", "study accession": "GCST90244029", "genotyping technology": "Genome-wide genotyping array"}, {"date added to catalog": "2022-12-21", "pubmedid": 35694926, "first author": "Harper JD", "date": "2022-06-09", "journal": "J Alzheimers Dis", "link": "www.ncbi.nlm.nih.gov/pubmed/35694926", "study": "Genome-Wide Association Study of Incident Dementia in a Community-Based Sample of Older Subjects.", "disease/trait": "dementia", "initial sample size": "203 European ancestry female cases, 978 European ancestry female controls", "replication sample size": NaN, "region": "19q13.32", "chr_id": "19", "chr_pos": "44908684", "reported gene(s)": NaN, "mapped_gene": "apoe", "upstream_gene_id": NaN, "downstream_gene_id": NaN, "snp_gene_ids": "ENSG00000130203", "upstream_gene_distance": NaN, "downstream_gene_distance": NaN, "strongest snp-risk allele": "rs429358-?", "snps": "rs429358", "merged": 0, "snp_id_current": "429358", "context": "missense_variant", "intergenic": 0.0, "risk allele frequency": "NR", "p-value": 3e-10, "pvalue_mlog": 9.522878745280336, "p-value (text)": NaN, "or or beta": 2.582, "95% ci (text)": "[1.923-3.467]", "platform [snps passing qc]": "Illumina [14072053] (imputed)", "cnv": "N", "mapped_trait": "dementia", "mapped_trait_uri": "http://purl.obolibrary.org/obo/MONDO_0001627", "study accession": "GCST90244030", "genotyping technology": "Genome-wide genotyping array"}, {"date added to catalog": "2025-02-27", "pubmedid": 39129223, "first author": "Zhang YR", "date": "2024-08-11", "journal": "Alzheimers Dement", "link": "www.ncbi.nlm.nih.gov/pubmed/39129223", "study": "Whole exome sequencing analyses identified novel genes for Alzheimer's disease and related dementia.", "disease/trait": "alzheimer's disease, proxy alzheimer's disease or related dementias", "initial sample size": "6,740 British ancestry clinical Alzheimer's disease cases, 47,829 British ancestry proxy cases, 295,421 British ancestry controls", "replication sample size": NaN, "region": "19q13.32", "chr_id": "19", "chr_pos": "44908684", "reported gene(s)": NaN, "mapped_gene": "apoe", "upstream_gene_id": NaN, "downstream_gene_id": NaN, "snp_gene_ids": "ENSG00000130203", "upstream_gene_distance": NaN, "downstream_gene_distance": NaN, "strongest snp-risk allele": "rs429358-C", "snps": "rs429358", "merged": 0, "snp_id_current": "429358", "context": "missense_variant", "intergenic": 0.0, "risk allele frequency": "0.156", "p-value": 1e-100, "pvalue_mlog": 100.0, "p-value (text)": NaN, "or or beta": 1.798, "95% ci (text)": "[1.78-1.81]", "platform [snps passing qc]": "Illumina [50506]", "cnv": "N", "mapped_trait": "Alzheimer disease, dementia, family history of Alzheimer\u2019s disease", "mapped_trait_uri": "http://purl.obolibrary.org/obo/MONDO_0004975, http://purl.obolibrary.org/obo/MONDO_0001627, http://www.ebi.ac.uk/efo/EFO_0009268", "study accession": "GCST90558250", "genotyping technology": "Exome-wide sequencing"}, {"date added to catalog": "2018-02-09", "pubmedid": 29263008, "first author": "Guerreiro R", "date": "2018-01-01", "journal": "Lancet Neurol", "link": "www.ncbi.nlm.nih.gov/pubmed/29263008", "study": "Investigating the genetic architecture of dementia with Lewy bodies: a two-stage genome-wide association study.", "disease/trait": "dementia with lewy bodies", "initial sample size": "1,216 European ancestry cases, 3,791 European ancestry controls", "replication sample size": "527 European ancestry cases, 663 European ancestry controls", "region": "19q13.32", "chr_id": "19", "chr_pos": "44908684", "reported gene(s)": "apoe", "mapped_gene": "apoe", "upstream_gene_id": NaN, "downstream_gene_id": NaN, "snp_gene_ids": "ENSG00000130203", "upstream_gene_distance": NaN, "downstream_gene_distance": NaN, "strongest snp-risk allele": "rs429358-C", "snps": "rs429358", "merged": 0, "snp_id_current": "429358", "context": "missense_variant", "intergenic": 0.0, "risk allele frequency": "0.14", "p-value": 3e-64, "pvalue_mlog": 63.52287874528034, "p-value (text)": NaN, "or or beta": 2.46, "95% ci (text)": "[2.22-2.74]", "platform [snps passing qc]": "Illumina [8397716] (imputed)", "cnv": "N", "mapped_trait": "Lewy body dementia", "mapped_trait_uri": "h
claude-sonnet-4-6	Cerebral amyloid angiopathy	APOE	1	/Users/caiwansun/Desktop/LLM_PROJECT/claude_sonnet_4_6_default_gene-phenotype.csv	gene-phenotype		Strong	Weak	gene	clinical_synopsis	Gene-mode: symbol search + structured OMIM phenotypes.	Ensembl	gene_found	Moderate	Matched	True	True	1	[{"date added to catalog": "2018-04-17", "pubmedid": 29458411, "first author": "Chung J", "date": "2018-02-20", "journal": "Alzheimers Res Ther", "link": "www.ncbi.nlm.nih.gov/pubmed/29458411", "study": "Genome-wide pleiotropy analysis of neuropathological traits related to Alzheimer's disease.", "disease/trait": "neuritic plaques or cerebral amyloid angiopathy (pleiotropy)", "initial sample size": "3,135 European ancestry Alzheimer's disease cases, 463 European ancestry controls", "replication sample size": NaN, "region": "19q13.32", "chr_id": "19", "chr_pos": "44908684", "reported gene(s)": "apoe", "mapped_gene": "apoe", "upstream_gene_id": NaN, "downstream_gene_id": NaN, "snp_gene_ids": "ENSG00000130203", "upstream_gene_distance": NaN, "downstream_gene_distance": NaN, "strongest snp-risk allele": "rs429358-?", "snps": "rs429358", "merged": 0, "snp_id_current": "429358", "context": "missense_variant", "intergenic": 0.0, "risk allele frequency": "NR", "p-value": 5e-40, "pvalue_mlog": 39.30102999566398, "p-value (text)": NaN, "or or beta": NaN, "95% ci (text)": NaN, "platform [snps passing qc]": "NR [6500000] (imputed)", "cnv": "N", "mapped_trait": "neuritic plaque measurement, cerebral amyloid angiopathy", "mapped_trait_uri": "http://www.ebi.ac.uk/efo/EFO_0006798, http://www.ebi.ac.uk/efo/EFO_0006790", "study accession": "GCST005515", "genotyping technology": "Genome-wide genotyping array"}, {"date added to catalog": "2018-04-17", "pubmedid": 29458411, "first author": "Chung J", "date": "2018-02-20", "journal": "Alzheimers Res Ther", "link": "www.ncbi.nlm.nih.gov/pubmed/29458411", "study": "Genome-wide pleiotropy analysis of neuropathological traits related to Alzheimer's disease.", "disease/trait": "neurofibrillary tangles or cerebral amyloid angiopathy (pleiotropy)", "initial sample size": "3,135 European ancestry Alzheimer's diseases cases, 463 European ancestry controls", "replication sample size": NaN, "region": "19q13.32", "chr_id": "19", "chr_pos": "44908684", "reported gene(s)": "apoe", "mapped_gene": "apoe", "upstream_gene_id": NaN, "downstream_gene_id": NaN, "snp_gene_ids": "ENSG00000130203", "upstream_gene_distance": NaN, "downstream_gene_distance": NaN, "strongest snp-risk allele": "rs429358-?", "snps": "rs429358", "merged": 0, "snp_id_current": "429358", "context": "missense_variant", "intergenic": 0.0, "risk allele frequency": "NR", "p-value": 6e-35, "pvalue_mlog": 34.221848749616356, "p-value (text)": NaN, "or or beta": NaN, "95% ci (text)": NaN, "platform [snps passing qc]": "NR [6500000] (imputed)", "cnv": "N", "mapped_trait": "cerebral amyloid angiopathy, neurofibrillary tangles measurement", "mapped_trait_uri": "http://www.ebi.ac.uk/efo/EFO_0006790, http://www.ebi.ac.uk/efo/EFO_0006797", "study accession": "GCST005517", "genotyping technology": "Genome-wide genotyping array"}, {"date added to catalog": "2021-02-25", "pubmedid": 33223526, "first author": "Hong S", "date": "2020-11-22", "journal": "Transl Psychiatry", "link": "www.ncbi.nlm.nih.gov/pubmed/33223526", "study": "Genome-wide association study of Alzheimer's disease CSF biomarkers in the EMIF-AD Multimodal Biomarker Discovery dataset.", "disease/trait": "central cerebrospinal fluid amyloid beta 42 to 40 ratio", "initial sample size": "677 European ancestry individuals", "replication sample size": NaN, "region": "19q13.32", "chr_id": "19", "chr_pos": "44908684", "reported gene(s)": NaN, "mapped_gene": "apoe", "upstream_gene_id": NaN, "downstream_gene_id": NaN, "snp_gene_ids": "ENSG00000130203", "upstream_gene_distance": NaN, "downstream_gene_distance": NaN, "strongest snp-risk allele": "rs429358-T", "snps": "rs429358", "merged": 0, "snp_id_current": "429358", "context": "missense_variant", "intergenic": 0.0, "risk allele frequency": "0.7032", "p-value": 6e-32, "pvalue_mlog": 31.221848749616356, "p-value (text)": NaN, "or or beta": 0.105, "95% ci (text)": "[0.087-0.123] unit increase", "platform [snps passing qc]": "Illumina [7778465] (imputed)", "cnv": "N", "mapped_trait": "amyloid-beta measurement", "mapped_trait_uri": "http://www.ebi.ac.uk/efo/EFO_0005194", "study accession": "GCST90013674", "genotyping technology": "Genome-wide genotyping array"}, {"date added to catalog": "2021-02-25", "pubmedid": 33223526, "first author": "Hong S", "date": "2020-11-22", "journal": "Transl Psychiatry", "link": "www.ncbi.nlm.nih.gov/pubmed/33223526", "study": "Genome-wide association study of Alzheimer's disease CSF biomarkers in the EMIF-AD Multimodal Biomarker Discovery dataset.", "disease/trait": "amyloid status (abnormal vs normal)", "initial sample size": "455 European ancestry cases, 416 European ancestry controls", "replication sample size": "361 European ancestry cases, 257 European ancestry controls", "region": "19q13.32", "chr_id": "19", "chr_pos": "44908684", "reported gene(s)": NaN, "mapped_gene": "apoe", "upstream_gene_id": NaN, "downstream_gene_id": NaN, "snp_gene_ids": "ENSG00000130203", "upstream_gene_distance": NaN, "downstream_gene_distance": NaN, "strongest snp-risk allele": "rs429358-C", "snps": "rs429358", "merged": 0, "snp_id_current": "429358", "context": "missense_variant", "intergenic": 0.0, "risk allele frequency": "0.2968", "p-value": 1.9999999999999998e-25, "pvalue_mlog": 24.69897000433602, "p-value (text)": NaN, "or or beta": 5.664, "95% ci (text)": "[4.0909-7.842]", "platform [snps passing qc]": "Illumina [7778465] (imputed)", "cnv": "N", "mapped_trait": "amyloid-beta measurement", "mapped_trait_uri": "http://www.ebi.ac.uk/efo/EFO_0005194", "study accession": "GCST90013667", "genotyping technology": "Genome-wide genotyping array"}, {"date added to catalog": "2021-02-25", "pubmedid": 33223526, "first author": "Hong S", "date": "2020-11-22", "journal": "Transl Psychiatry", "link": "www.ncbi.nlm.nih.gov/pubmed/33223526", "study": "Genome-wide association study of Alzheimer's disease CSF biomarkers in the EMIF-AD Multimodal Biomarker Discovery dataset.", "disease/trait": "central cerebrospinal fluid amyloid beta 42 to 40 ratio (abnormal vs normal)", "initial sample size": "418 European ancestry cases, 259 European ancestry controls", "replication sample size": NaN, "region": "19q13.32", "chr_id": "19", "chr_pos": "44908684", "reported gene(s)": NaN, "mapped_gene": "apoe", "upstream_gene_id": NaN, "downstream_gene_id": NaN, "snp_gene_ids": "ENSG00000130203", "upstream_gene_distance": NaN, "downstream_gene_distance": NaN, "strongest snp-risk allele": "rs429358-C", "snps": "rs429358", "merged": 0, "snp_id_current": "429358", "context": "missense_variant", "intergenic": 0.0, "risk allele frequency": "0.2968", "p-value": 5e-24, "pvalue_mlog": 23.30102999566398, "p-value (text)": NaN, "or or beta": 7.027, "95% ci (text)": "[4.8138000000000005-10.2578]", "platform [snps passing qc]": "Illumina [7778465] (imputed)", "cnv": "N", "mapped_trait": "amyloid-beta measurement", "mapped_trait_uri": "http://www.ebi.ac.uk/efo/EFO_0005194", "study accession": "GCST90013668", "genotyping technology": "Genome-wide genotyping array"}, {"date added to catalog": "2021-02-25", "pubmedid": 33223526, "first author": "Hong S", "date": "2020-11-22", "journal": "Transl Psychiatry", "link": "www.ncbi.nlm.nih.gov/pubmed/33223526", "study": "Genome-wide association study of Alzheimer's disease CSF biomarkers in the EMIF-AD Multimodal Biomarker Discovery dataset.", "disease/trait": "amyloid pathology", "initial sample size": "890 European ancestry individuals", "replication sample size": "578 European ancestry individuals", "region": "19q13.32", "chr_id": "19", "chr_pos": "44908684", "reported gene(s)": NaN, "mapped_gene": "apoe", "upstream_gene_id": NaN, "downstream_gene_id": NaN, "snp_gene_ids": "ENSG00000130203", "upstream_gene_distance": NaN, "downstream_gene_distance": NaN, "strongest snp-risk allele": "rs429358-T", "snps": "rs429358", "merged": 0, "snp_id_current": "429358", "context": "missense_variant", "intergenic": 0.0, "risk allele frequency": "0.7032", "p-value": 4e-33, "pvalue_mlog": 32.39794000867204, "p-value (text)": NaN, "or or beta": 0.573, "95% ci (text)": "[0.48-0.67] z score increase", "platform [snps passing qc]": "Illumina [7778465] (imputed)", "cnv": "N", "mapped_trait": "amyloid-beta measurement", "mapped_trait_uri": "http://www.ebi.ac.uk/efo/EFO_0005194", "study accession": "GCST90013670", "genotyping technology": "Genome-wide genotyping array"}, {"date added to catalog": "2021-02-25", "pubmedid": 33223526, "first author": "Hong S", "date": "2020-11-22", "journal": "Transl Psychiatry", "link": "www.ncbi.nlm.nih.gov/pubmed/33223526", "study": "Genome-wide association study of Alzheimer's disease CSF biomarkers in the EMIF-AD Multimodal Biomarker Discovery dataset.", "disease/trait": "central cerebrospinal fluid amyloid beta 42 levels", "initial sample size": "677 European ancestry individuals", "replication sample size": "578 European ancestry individuals", "region": "19q13.32", "chr_id": "19", "chr_pos": "44908684", "reported gene(s)": NaN, "mapped_gene": "apoe", "upstream_gene_id": NaN, "downstream_gene_id": NaN, "snp_gene_ids": "ENSG00000130203", "upstream_gene_distance": NaN, "downstream_gene_distance": NaN, "strongest snp-risk allele": "rs429358-T", "snps": "rs429358", "merged": 0, "snp_id_current": "429358", "context": "missense_variant", "intergenic": 0.0, "risk allele frequency": "0.7032", "p-value": 5e-17, "pvalue_mlog": 16.30102999566398, "p-value (text)": NaN, "or or beta": 0.11, "95% ci (text)": "[0.085-0.135] unit increase", "platform [snps passing qc]": "Illumina [7778465] (imputed)", "cnv": "N", "mapped_trait": "amyloid-beta measurement", "mapped_trait_uri": "http://www.ebi.ac.uk/efo/EFO_0005194", "study accession": "GCST90013671", "genotyping technology": "Genome-wide genotyping array"}, {"date added to catalog": "2016-09-08", "pubmedid": 26252872, "first author": "Li QS", "date": "2015-08-07", "journal": "PLoS One", "link": "www.ncbi.nlm.nih.gov/pubmed/26252872", "study": "Variations in the FRA10AC1 Fragile Site and 15q21 Are Associated with Cerebrospinal Fluid A\u03b21-42 Level.", "disease/trait": "cerebral amyloid deposition positivity (pet imaging)", "initial sample size": "up to 350 European and other ancestry positive individuals, up to 296 European and other ancestry negative individuals", "replication sample size": NaN, "region": "19q13.32", "chr_id": "19", "chr_pos": "44908684", "reported gene(s)": "apoe, apoc1, apoc1p1, pvrl2, tomm40", "mapped_gene": "apoe", "upstream_gene_id": NaN, "downstream_gene_id": NaN, "snp_gene_ids": "ENSG00000130203", "upstream_gene_distance": NaN, "downstream_gene_distance": NaN, "strongest snp-risk allele": "rs429358-C", "snps": "rs429358", "merged": 0, "snp_id_current": "429358", "context": "missense_variant", "intergenic": 0.0, "risk allele frequency": "0.85", "p-value": 5e-20, "pvalue_mlog": 19.30102999566398, "p-value (text)": NaN, "or or beta": 4.72, "95% ci (text)": "[4.39-5.05]", "platform [snps passing qc]": "Illumina [~ 9000000] (imputed)", "cnv": "N", "mapped_trait": "cerebral amyloid deposition measurement", "mapped_trait_uri": "http://www.ebi.ac.uk/efo/EFO_0007707", "study accession": "GCST003077", "genotyping technology": "Genome-wide genotyping array"}, {"date added to catalog": "2016-09-12", "pubmedid": 26421299, "first author": "Li J", "date": "2015-09-03", "journal": "Biomed Res Int", "link": "www.ncbi.nlm.nih.gov/pubmed/26421299", "study": "Genetic Interactions Explain Variance in Cingulate Amyloid Burden: An AV-45 PET Genome-Wide Association and Interaction Study in the ADNI Cohort.", "disease/trait": "cingulate cortical amyloid beta load", "initial sample size": "215 European ancestry early mild cognitive impairment cases, 152 European ancestry late mild cognitive impairment cases, 45 European ancestry Alzheimer disease cases, 190 European ancestry controls", "replication sample size": NaN, "region": "19q13.32", "chr_id": "19", "chr_pos": "44906745", "reported gene(s)": "apoe", "mapped_gene": "apoe", "upstream_gene_id": NaN, "downstream_gene_id": NaN, "snp_gene_ids": "ENSG00000130203", "upstream_gene_distance": NaN, "downstream_gene_distance": NaN, "strongest snp-risk allele": "rs769449-?", "snps": "rs769449", "merged": 0, "snp_id_current": "769449", "context": "intron_variant", "intergenic": 0.0, "risk allele frequency": "NR", "p-value": 5e-17, "pvalue_mlog": 16.30102999566398, "p-value (text)": NaN, "or or beta": NaN, "95% ci (text)": NaN, "platform [snps passing qc]": "Illumina [582718]", "cnv": "N", "mapped_trait": "amyloid-beta measurement, cingulate cortex attribute", "mapped_trait_uri": "http://www.ebi.ac.uk/efo/EFO_0005194, http://purl.obolibrary.org/obo/OBA_2045214", "study accession": "GCST003113", "genotyping technology": "Genome-wide genotyping array"}, {"date added to catalog": "2021-05-19", "pubmedid": 32913026, "first author": "Knol MJ", "date": "2020-09-10", "journal": "Neurology", "link": "www.ncbi.nlm.nih.gov/pubmed/32913026", "study": "Association of common genetic variants with brain microbleeds: A Genome-wide Association Study.", "disease/trait": "cerebral microbleeds", "initial sample size": "3,321 European ancestry cases, 42 Chinese ancestry cases, 75 Malay ancestry cases, 118 African American cases, 21,785 European ancestry controls, 88 Chinese ancestry controls, 129 Malay ancestry controls, 304 African American controls", "replication sample size": NaN, "region": "19q13.32", "chr_id": "19", "chr_pos": "44906745", "reported gene(s)": "apoe", "mapped_gene": "apoe", "upstream_gene_id": NaN, "downstream_gene_id": NaN, "snp_gene_ids": "ENSG00000130203", "upstream_gene_distance": NaN, "downstream_gene_distance": NaN, "strongest snp-risk allele": "rs769449-A", "snps": "rs769449", "merged": 0, "snp_id_current": "769449", "context": "intron_variant", "intergenic": 0.0, "risk allele frequency": "0.13", "p-value": 3e-10, "pvalue_mlog": 9.522878745280336, "p-value (text)": NaN, "or or beta": 1.33, "95% ci (text)": "NR", "platform [snps passing qc]": "Affymetrix, Illumina [NR] (imputed)", "cnv": "N", "mapped_trait": "cerebral microbleeds", "mapped_trait_uri": "http://www.ebi.ac.uk/efo/EFO_0010059", "study accession": "GCST011707", "genotyping technology": "Genome-wide genotyping array"}, {"date added to catalog": "2021-05-19", "pubmedid": 32913026, "first author": "Knol MJ", "date": "2020-09-10", "journal": "Neurology", "link": "www.ncbi.nlm.nih.gov/pubmed/32913026", "study": "Association of common genetic variants with brain microbleeds: A Genome-wide Association Study.", "disease/trait": "cerebral microbleeds (lobar)", "initial sample size": "2,035 European ancestry cases, 27 Chinese ancestry cases, 36 Malay ancestry cases, 81 African American cases, 21,785 European ancestry controls, 88 Chinese ancestry controls, 129 Malay ancestry controls, 304 African American controls", "replication sample size": NaN, "region": "19q13.32", "chr_id": "19", "chr_pos": "44906745", "reported gene(s)": "apoe", "mapped_gene": "apoe", "upstream_gene_id": NaN, "downstream_gene_id": NaN, "snp_gene_ids": "ENSG00000130203", "upstream_gene_distance": NaN, "downstream_gene_distance": NaN, "strongest snp-risk allele": "rs769449-A", "snps": "rs769449", "merged": 0, "snp_id_current": "769449", "context": "intron_variant", "intergenic": 0.0, "risk allele frequency": "0.13", "p-value": 4e-07, "pvalue_mlog": 6.3979400086720375, "p-value (text)": NaN, "or or beta": 1.32, "95% ci (text)": "NR", "platform [snps passing qc]": "Affymetrix, Illumina [NR] (imputed)", "cnv": "N", "mapped_trait": "cerebral microbleeds", "mapped_trait_uri": "http://www.ebi.ac.uk/efo/EFO_0010059", "study accession": "GCST011706", "genotyping technology": "Genome-wide genotyping array"}, {"date added to catalog": "2018-08-22", "pubmedid": 29860282, "first author": "Scelsi MA", "date": "2018-05-30", "journal": "Brain", "link": "www.ncbi.nlm.nih.gov/pubmed/29860282", "study": "Genetic study of multimodal imaging Alzheimer's disease progression score implicates novel loci.", "disease/trait": "cortical amyloid beta load", "initial sample size": "936 European ancestry individuals", "replication sample size": NaN, "region": "19q13.32", "chr_id": "19", "chr_pos": "44908684", "reported gene(s)": "apoe4", "mapped_gene": "apoe", "upstream_gene_id": NaN, "downstream_gene_id": NaN, "snp_gene_ids": "ENSG00000130203", "upstream_gene_distance": NaN, "downstream_gene_distance": NaN, "strongest snp-risk allele": "rs429358-?", "snps": "rs429358", "merged": 0, "snp_id_current": "429358", "context": "missense_variant", "intergenic": 0.0, "risk allele frequency": "NR", "p-value": 3e-50, "pvalue_mlog": 49.52287874528034, "p-value (text)": "(uncorrected for APOE4 status)", "or or beta": NaN, "95% ci (text)": NaN, "platform [snps passing qc]": "Illumina [5137218] (imputed)", "cnv": "N", "mapped_trait": "cerebral amyloid deposition measurement", "mapped_trait_uri": "http://www.ebi.ac.uk/efo/EFO_0007707", "study accession": "GCST006135", "genotyping technology": "Genome-wide genotyping array"}, {"date added to catalog": "2019-01-16", "pubmedid": 30361487, "first author": "Yan Q", "date": "2018-10-25", "journal": "Mol Psychiatry", "link": "www.ncbi.nlm.nih.gov/pubmed/30361487", "study": "Genome-wide association study of brain amyloid deposition as measured by Pittsburgh Compound-B (PiB)-PET imaging.", "disease/trait": "cerebral amyloid deposition (pet imaging)", "initial sample size": "983 European ancestry individuals", "replication sample size": "NR", "region": "19q13.32", "chr_id": "19", "chr_pos": "44908684", "reported gene(s)": "apoe", "mapped_gene": "apoe", "upstream_gene_id": NaN, "downstream_gene_id": NaN, "snp_gene_ids": "ENSG00000130203", "upstream_gene_distance": NaN, "downstream_gene_distance": NaN, "strongest snp-risk allele": "rs429358-C", "snps": "rs429358", "merged": 0, "snp_id_current": "429358", "context": "missense_variant", "intergenic": 0.0, "risk allele frequency": "0.21", "p-value": 9e-30, "pvalue_mlog": 29.045757490560675, "p-value (text)": NaN, "or or beta": 0.18, "95% ci (text)": "[NR] unit increase", "platform [snps passing qc]": "Illumina [at least 7000000] (imputed)", "cnv": "N", "mapped_trait": "cerebral amyloid deposition measurement", "mapped_trait_uri": "http://www.ebi.ac.uk/efo/EFO_0007707", "study accession": "GCST006904", "genotyping technology": "Genome-wide genotyping array"}, {"date added to catalog": "2019-01-16", "pubmedid": 30361487, "first author": "Yan Q", "date": "2018-10-25", "journal": "Mol Psychiatry", "link": "www.ncbi.nlm.nih.gov/pubmed/30361487", "study": "Genome-wide association study of brain amyloid deposition as measured by Pittsburgh Compound-B (PiB)-PET imaging.", "disease/trait": "cerebral amyloid deposition (pet imaging)", "initial sample size": "983 European ancestry individuals", "replication sample size": "NR", "region": "19q13.32", "chr_id": "19", "chr_pos": "44912456", "reported gene(s)": "apoe, apoc1", "mapped_gene": "apoe - apoc1", "upstream_gene_id": "ENSG00000130203", "downstream_gene_id": "ENSG00000130208", "snp_gene_ids": NaN, "upstream_gene_distance": 3060.0, "downstream_gene_distance": 677.0, "strongest snp-risk allele": "rs10414043-A", "snps": "rs10414043", "merged": 0, "snp_id_current": "10414043", "context": "non_coding_transcript_exon_variant", "intergenic": 1.0, "risk allele frequency": "0.17", "p-value": 2e-20, "pvalue_mlog": 19.69897000433602, "p-value (text)": NaN, "or or beta": 0.15, "95% ci (text)": "unit increase", "platform [snps passing qc]": "Illumina [at least 7000000] (imputed)", "cnv": "N", "mapped_trait": "cerebral amyloid deposition measurement", "mapped_trait_uri": "http://www.ebi.ac.uk/efo/EFO_0007707", "study accession": "GCST006904", "genotyping technology": "Genome-wide genotyping array"}, {"date added to catalog": "2019-01-16", "pubmedid": 30361487, "first author": "Yan Q", "date": "2018-10-25", "journal": "Mol Psychiatry", "link": "www.ncbi.nlm.nih.gov/pubmed/30361487", "study": "Genome-wide association study of brain amyloid deposition as measured by Pittsburgh Compound-B (PiB)-PET imaging.", "disease/trait": "cerebral amyloid deposition (pet imaging)", "initial sample size": "983 European ancestry individuals", "replication sample size": "NR", "region": "19q13.32", "chr_id": "19", "chr_pos": "44906745", "reported gene(s)": "apoe", "mapped_gene": "apoe", "upstream_gene_id": NaN, "downstream_gene_id": NaN, "snp_gene_ids": "ENSG00000130203", "upstream_gene_distance": NaN, "downstream_gene_distance": NaN, "strongest snp-risk allele": "rs769449-A", "snps": "rs769449", "merged": 0, "snp_id_current": "769449", "context": "intron_variant", "intergenic": 0.0, "risk allele frequency": "0.15", "p-value": 6e-20, "pvalue_mlog": 19.221848749616356, "p-value (text)": NaN, "or or beta": 0.15, "95% ci (text)": "unit increase", "platform [snps passing qc]": "Illumina [at least 7000000] (imputed)", "cnv": "N", "mapped_trait": "cerebral amyloid deposition measurement", "mapped_trait_uri": "http://www.ebi.ac.uk/efo/EFO_0007707", "study accession": "GCST006904", "genotyping technology": "Genome-wide genotyping array"}, {"date added to catalog": "2019-01-16", "pubmedid": 30361487, "first author": "Yan Q", "date": "2018-10-25", "journal": "Mol Psychiatry", "link": "www.ncbi.nlm.nih.gov/pubmed/30361487", "study": "Genome-wide association study of brain amyloid deposition as measured by Pittsburgh Compound-B (PiB)-PET imaging.", "disease/trait": "cerebral amyloid deposition (pet imaging)", "initial sample size": "983 European ancestry individuals", "replication sample size": "NR", "region": "19q13.32", "chr_id": "19", "chr_pos": "44912678", "reported gene(s)": "apoe, apoc1", "mapped_gene": "apoe - apoc1", "upstream_gene_id": "ENSG00000130203", "downstream_gene_id": "ENSG00000130208", "snp_gene_ids": NaN, "upstream_gene_distance": 3282.0, "downstream_gene_distance": 455.0, "strongest snp-risk allele": "rs7256200-T", "snps": "rs7256200", "merged": 0, "snp_id_current": "7256200", "context": "non_coding_transcript_exon_variant", "intergenic": 1.0, "risk allele frequency": "0.17", "p-value": 1e-19, "pvalue_mlog": 19.0, "p-value (text)": NaN, "or or beta": 0.15, "95% ci (text)": "unit increase", "platform [snps passing qc]": "Illumina [at least 7000000] (imputed)", "cnv": "N", "mapped_trait": "cerebral amyloid deposition measurement", "mapped_trait_uri": "http://www.ebi.ac.uk/efo/EFO_0007707", "study accession": "GCST006904", "genotyping technology": "Genome-wide genotyping array"}, {"date added to catalog": "2019-01-16", "pubmedid": 30361487, "first author": "Yan Q", "date": "2018-10-25", "journal": "Mol Psychiatry", "link": "www.ncbi.nlm.nih.gov/pubmed/30361487", "study": "Genome-wide association study of brain amyloid deposition as measured by Pittsburgh Compound-B (PiB)-PET imaging.", "disease/trait": "cerebral amyloid deposition (pet imaging)", "initial sample size": "983 European ancestry individuals", "replication sample size": "NR", "region": "19q13.32", "chr_id": "19", "chr_pos": "44913484", "reported gene(s)": "apoe, apoc1", "mapped_gene": "apoc1", "upstream_gene_id": NaN, "downstream_gene_id": NaN, "snp_gene_ids": "ENSG00000130208", "upstream_gene_distance": NaN, "downstream_gene_distance": NaN, "strongest snp-risk allele": "rs438811-T", "snps": "rs438811", "merged": 0, "snp_id_current": "438811", "context": "non_coding_transcript_exon_variant", "intergenic": 0.0, "risk allele frequency": "0.3", "p-value": 5e-14, "pvalue_mlog": 13.30102999566398, "p-value (text)": NaN, "or or beta": 0.11, "95% ci (text)": "unit increase", "platform [snps passing qc]": "Illumina [at least 7000000] (imputed)", "cnv": "N", "mapped_trait": "cerebral amyloid deposition measurement", "mapped_trait_uri": "http://www.ebi.ac.uk/efo/EFO_0007707", "study accession": "GCST006904", "genotyping technology": "Genome-wide genotyping array"}, {"date added to catalog": "2019-01-16", "pubmedid": 30361487, "first author": "Yan Q", "date": "2018-10-25", "journal": "Mol Psychiatry", "link": "www.ncbi.nlm.nih.gov/pubmed/30361487", "study": "Genome-wide association study of brain amyloid deposition as measured by Pittsburgh Compound-B (PiB)-PET imaging.", "disease/trait": "cerebral amyloid deposition (pet imaging)", "initial sample size": "983 European ancestry individuals", "replication sample size": "NR", "region": "19q13.32", "chr_id": "19", "chr_pos": "44912921", "reported gene(s)": "apoe, apoc1", "mapped_gene": "apoe - apoc1", "upstream_gene_id": "ENSG00000130203", "downstream_gene_id": "ENSG00000130208", "snp_gene_ids": NaN, "upstream_gene_distance": 3525.0, "downstream_gene_distance": 212.0, "strongest snp-risk allele": "rs483082-T", "snps": "rs483082", "merged": 0, "snp_id_current": "483082", "context": "non_coding_transcript_exon_variant", "intergenic": 1.0, "risk allele frequency": "0.29", "p-value": 1e-13, "pvalue_mlog": 13.0, "p-value (text)": NaN, "or or beta": 0.11, "95% ci (text)": "unit increase", "platform [snps passing qc]": "Illumina [at least 7000000] (imputed)", "cnv": "N", "mapped_trait": "cerebral amyloid deposition measurement", "mapped_trait_uri": "http://www.ebi.ac.uk/efo/EFO_0007707", "study accession": "GCST006904", "genotyping technology": "Genome-wide genotyping array"}, {"date added to catalog": "2019-01-16", "pubmedid": 30361487, "first author": "Yan Q", "date": "2018-10-25", "journal": "Mol Psychiatry", "link": "www.ncbi.nlm.nih.gov/pubmed/30361487", "study": "Genome-wide association study of brain amyloid deposition as measured by Pittsburgh Compound-B (PiB)-PET imaging.", "disease/trait": "cerebral amyloid deposition (pet imaging)", "initial sample size": "983 European ancestry individuals", "replication sample size": "NR", "region": "19q13.32", "chr_id": "19", "chr_pos": "44910319", "reported gene(s)": "apoe", "mapped_gene": "apoe - apoc1", "upstream_gene_id": "ENSG00000130203", "downstream_gene_id": "ENSG00000130208", "snp_gene_ids": NaN, "upstream_gene_distance": 923.0, "downstream_gene_distance": 2814.0, "strongest snp-risk allele": "rs75627662-T", "snps": "rs75627662", "merged": 0, "snp_id_current": "75627662", "context": "non_coding_transcript_exon_variant", "intergenic": 1.0, "risk allele frequency": "0.23", "p-value": 4e-08, "pvalue_mlog": 7.397940008672037, "p-value (text)": NaN, "or or beta": 0.08, "95% ci (text)": "unit increase", "platform [snps passing qc]": "Illumina [at least 7000000] (imputed)", "cnv": "N", "mapped_trait": "cerebral amyloid deposition measurement", "mapped_trait_uri": "http://www.ebi.ac.uk/efo/EFO_0007707", "study accession": "GCST006904", "genotyping technology": "Genome-wide genotyping array"}, {"date added to catalog": "2024-03-22", "pubmedid": 37539664, "first author": "Ta M", "date": "2023-08-04", "journal": "Mov Disord", "link": "www.ncbi.nlm.nih.gov/pubmed/37539664", "study": "Genome-Wide Meta-Analysis of Cerebrospinal Fluid Biomarkers in Alzheimer's Disease and Parkinson's Disease Cohorts.", "disease/trait": "amyloid beta 1-42 levels", "initial sample size": "5,411 European ancestry individuals", "replication sample size": NaN, "region": "19q13.32", "chr_id": "19", "chr_pos": "44906745", "reported gene(s)": NaN, "mapped_gene": "apoe", "upstream_gene_id": NaN, "downstream_gene_id": NaN, "snp_gene_ids": "ENSG00000130203", "upstream_gene_distance": NaN, "downstream_gene_distance": NaN, "strongest snp-risk allele": "rs769449-A", "snps": "rs769449", "merged": 0, "snp_id_current": "769449", "context": "intron_variant", "intergenic": 0.0, "risk allele frequency": "NR", "p-value": 1e-107, "pvalue_mlog": 107.0, "p-value (text)": NaN, "or or beta": 0.103, "95% ci (text)": "[0.093-0.113] unit decrease", "platform [snps passing qc]": "NR [NR]", "cnv": "N", "mapped_trait": "amyloid-beta measurement", "mapped_trait_uri": "http://www.ebi.ac.uk/efo/EFO_0005194", "study accession": "GCST90321076", "genotyping technology": "Genome-wide sequencing"}, {"date added to catalog": "2025-04-09", "pubmedid": 40175353, "first author": "Kim JP", "date": "2025-04-02", "journal": "Nat Commun", "link": "www.ncbi.nlm.nih.gov/pubmed/40175353", "study": "Cross-ancestry genome-wide association study identifies implications of SORL1 in cerebral beta-amyloid deposition.", "disease/trait": "cerebral amyloid beta deposition", "initial sample size": "3,885 East Asian ancestry individuals, 11,816 European ancestry individuals", "replication sample size": NaN, "region": "19q13.32", "chr_id": "19", "chr_pos": "44908684", "reported gene(s)": NaN, "mapped_gene": "apoe", "upstream_gene_id": NaN, "downstream_gene_id": NaN, "snp_gene_ids": "ENSG00000130203", "upstream_gene_distance": NaN, "downstream_gene_distance": NaN, "strongest snp-risk allele": "rs429358-C", "snps": "rs429358", "merged": 0, "snp_id_current": "429358", "context": "missense_variant", "intergenic": 0.0, "risk allele frequency": "NR", "p-value": 1e-320, "pvalue_mlog": 320.0, "p-value (text)": NaN, "or or beta": 0.5982, "95% ci (text)": "[0.57-0.62] unit increase", "platform [snps passing qc]": "Affymetrix, Illumina [NR] (imputed)", "cnv": "N", "mapped_trait": "amyloid-beta measurement", "mapped_trait_uri": "http://www.ebi.ac.uk/efo/EFO_0005194", "study accession": "GCST90566177", "genotyping technology": "Genome-wide genotyping array, Genome-wide sequencing"}, {"date added to catalog": "2016-09-08", "pubmedid": 26252872, "first author": "Li QS", "date": "2015-08-07", "journal": "PLoS One", "link": "www.ncbi.nlm.nih.gov/pubmed/26252872", "study": "Variations in the FRA10AC1 Fragile Site and 15q21 Are Associated with Cerebrospinal Fluid A\u03b21-42 Level.", "disease/trait": "cerebral amyloid deposition (pet imaging)", "initial sample size": "up to 883 European and other ancestry individuals", "replication sample size": NaN, "region": "19q13.32", "chr_id": "19", "chr_pos": "44908684", "reported gene(s)": "pvrl2, apoe, apoc1, apoc1p1, tomm40", "mapped_gene": "apoe", "upstream_gene_id": NaN, "downstream_gene_id": NaN, "snp_gene_ids": "ENSG00000130203", "upstream_gene_distance": NaN, "downstream_gene_distance": NaN, "strongest snp-risk allele": "rs429358-T", "snps": "rs429358", "merged": 0, "snp_id_current": "429358", "context": "missense_variant", "intergenic": 0.0, "risk allele frequency": "0.02", "p-value": 7.999999999999999e-32, "pvalue_mlog": 31.096910013008056, "p-value (text)": NaN, "or or beta": 0.13, "95% ci (text)": "[NR] unit decrease", "platform [snps passing qc]": "Illumina [~ 9000000] (imputed)", "cnv": "N", "mapped_trait": "cerebral amyloid deposition measurement", "mapped_trait_uri": "http://www.ebi.ac.uk/efo/EFO_0007707", "study accession": "GCST003073", "genotyping technology": "Genome-wide genotyping array"}, {"date added to catalog": "2020-12-24", "pubmedid": 28322283, "first author": "Chibnik LB", "date": "2017-03-21", "journal": "Mol Psychiatry", "link": "www.ncbi.nlm.nih.gov/pubmed/28322283", "study": "Susceptibility to neurofibrillary tangles: role of the PTPRD locus and limited pleiotropy with other neuropathologies.", "disease/trait": "cerebral amyloid angiopathy", "initial sample size": "404 European ancestry mild cases, 209 European ancestry moderate cases, 113 European ancestry severe cases, 183 European ancestry controls", "replication sample size": "369 individuals", "region": "19q13.32", "chr_id": "19", "chr_pos": "44908684", "reported gene(s)": NaN, "mapped_gene": "apoe", "upstream_gene_id": NaN, "downstream_gene_id": NaN, "snp_gene_ids": "ENSG00000130203", "upstream_gene_distance": NaN, "downstream_gene_distance": NaN, "strongest snp-risk allele": "rs429358-T", "snps": "rs429358", "merged": 0, "snp_id_current": "429358", "context": "missense_variant", "intergenic": 0.0, "risk allele frequency": "0.86", "p-value": 5e-25, "pvalue_mlog": 24.30102999566398, "p-value (text)": "(EA)", "or or beta": NaN, "95% ci (text)": NaN, "platform [snps passing qc]": "Affymetrix, Illumina [NR] (imputed)", "cnv": "N", "mapped_trait": "cerebral amyloid angiopathy", "mapped_trait_uri": "http://www.ebi.ac.uk/efo/EFO_0006790", "study accession": "GCST90012828", "genotyping technology": "Genome-wide genotyping array"}, {"date added to catalog": "2019-10-21", "pubmedid": 31430377, "first author": "Chung J", "date": "2019-08-20", "journal": "Brain", "link": "www.ncbi.nlm.nih.gov/pubmed/31430377", "study": "Genome-wide association study of cerebral small vessel disease reveals established and novel loci.", "disease/trait": "lobar intracerebral hemorrhage", "initial sample size": "755 European ancestry cases, 1,711 European ancestry controls", "replication sample size": NaN, "region": "19q13.32", "chr_id": "19", "chr_pos": "44915533", "reported gene(s)": "apoe", "mapped_gene": "apoc1", "upstream_gene_id": NaN, "downstream_gene_id": NaN, "snp_gene_ids": "ENSG00000130208", "upstream_gene_distance": NaN, "downstream_gen
claude-sonnet-4-6	Vascular dementia	APOE	1	/Users/caiwansun/Desktop/LLM_PROJECT/claude_sonnet_4_6_default_gene-phenotype.csv	gene-phenotype		Strong	Weak	gene	clinical_synopsis	Gene-mode: symbol search + structured OMIM phenotypes.	Ensembl	gene_found	Moderate	Matched	True	True	2	[{"date added to catalog": "2019-01-31", "pubmedid": 29274321, "first author": "Chung J", "date": "2017-12-20", "journal": "Alzheimers Dement", "link": "www.ncbi.nlm.nih.gov/pubmed/29274321", "study": "Genome-wide association study of Alzheimer's disease endophenotypes at prediagnosis stages.", "disease/trait": "cerebrospinal ab1-42 levels in alzheimer's disease dementia", "initial sample size": "190 European ancestry AD dementia cases", "replication sample size": NaN, "region": "19q13.32", "chr_id": "19", "chr_pos": "44885311", "reported gene(s)": "pvrl2, cblc, bcam, tomm40, apoe, apoc1, apoc1p1, apoc4, apoc4-apoc2, apoc2, clptm1", "mapped_gene": "nectin2, lncob1", "upstream_gene_id": NaN, "downstream_gene_id": NaN, "snp_gene_ids": "ENSG00000130202, ENSG00000267282", "upstream_gene_distance": NaN, "downstream_gene_distance": NaN, "strongest snp-risk allele": "rs283812-C", "snps": "rs283812", "merged": 0, "snp_id_current": "283812", "context": "intron_variant", "intergenic": 0.0, "risk allele frequency": "0.29", "p-value": 3e-07, "pvalue_mlog": 6.522878745280337, "p-value (text)": NaN, "or or beta": 0.55, "95% ci (text)": "[0.35-0.75] unit decrease", "platform [snps passing qc]": "Illumina [8344766] (imputed)", "cnv": "N", "mapped_trait": "beta-amyloid 1-42 measurement", "mapped_trait_uri": "http://www.ebi.ac.uk/efo/EFO_0004670", "study accession": "GCST006990", "genotyping technology": "Genome-wide genotyping array"}, {"date added to catalog": "2019-01-31", "pubmedid": 29274321, "first author": "Chung J", "date": "2017-12-20", "journal": "Alzheimers Dement", "link": "www.ncbi.nlm.nih.gov/pubmed/29274321", "study": "Genome-wide association study of Alzheimer's disease endophenotypes at prediagnosis stages.", "disease/trait": "hippocampal volume in alzheimer's disease dementia", "initial sample size": "190 European ancestry Alzheimer's disease dementia cases", "replication sample size": NaN, "region": "19q13.32", "chr_id": "19", "chr_pos": "44910319", "reported gene(s)": "bcam, pvrl2, tomm40, apoe, apoc1, apoc1p1, apoc4, apoc4-apoc2, apoc2, clptm1, relb", "mapped_gene": "apoe - apoc1", "upstream_gene_id": "ENSG00000130203", "downstream_gene_id": "ENSG00000130208", "snp_gene_ids": NaN, "upstream_gene_distance": 923.0, "downstream_gene_distance": 2814.0, "strongest snp-risk allele": "rs75627662-T", "snps": "rs75627662", "merged": 0, "snp_id_current": "75627662", "context": "non_coding_transcript_exon_variant", "intergenic": 1.0, "risk allele frequency": "0.27", "p-value": 8e-07, "pvalue_mlog": 6.096910013008056, "p-value (text)": NaN, "or or beta": 0.51, "95% ci (text)": "[0.31-0.71] unit decrease", "platform [snps passing qc]": "Illumina [8437147] (imputed)", "cnv": "N", "mapped_trait": "hippocampal volume", "mapped_trait_uri": "http://www.ebi.ac.uk/efo/EFO_0005035", "study accession": "GCST006993", "genotyping technology": "Genome-wide genotyping array"}, {"date added to catalog": "2019-11-13", "pubmedid": 31473137, "first author": "Moreno-Grau S", "date": "2019-08-13", "journal": "Alzheimers Dement", "link": "www.ncbi.nlm.nih.gov/pubmed/31473137", "study": "Genome-wide association analysis of dementia and its clinical endophenotypes reveal novel loci associated with Alzheimer's disease and three causality networks: The GR@ACE project.", "disease/trait": "alzheimer\u2019s disease and/or vascular dementia (clinical subgroup vad+)", "initial sample size": "1,168 Spanish ancestry cases, 3,289 Spanish ancestry controls", "replication sample size": NaN, "region": "19q13.32", "chr_id": "19", "chr_pos": "44908684", "reported gene(s)": "apoe", "mapped_gene": "apoe", "upstream_gene_id": NaN, "downstream_gene_id": NaN, "snp_gene_ids": "ENSG00000130203", "upstream_gene_distance": NaN, "downstream_gene_distance": NaN, "strongest snp-risk allele": "rs429358-C", "snps": "rs429358", "merged": 0, "snp_id_current": "429358", "context": "missense_variant", "intergenic": 0.0, "risk allele frequency": "0.17", "p-value": 6e-14, "pvalue_mlog": 13.221848749616356, "p-value (text)": NaN, "or or beta": 1.69, "95% ci (text)": "[1.93-1.47]", "platform [snps passing qc]": "Affymetrix [~ 7700000] (imputed)", "cnv": "N", "mapped_trait": "Alzheimer disease, vascular dementia", "mapped_trait_uri": "http://purl.obolibrary.org/obo/MONDO_0004975, http://www.ebi.ac.uk/efo/EFO_0004718", "study accession": "GCST009025", "genotyping technology": "Genome-wide genotyping array"}, {"date added to catalog": "2017-11-20", "pubmedid": 28753643, "first author": "Yeo A", "date": "2017-07-28", "journal": "PLoS One", "link": "www.ncbi.nlm.nih.gov/pubmed/28753643", "study": "Pharmacogenetic meta-analysis of baseline risk factors, pharmacodynamic, efficacy and tolerability endpoints from two large global cardiovascular outcomes trials for darapladib.", "disease/trait": "lipoprotein-associated phospholipase a2 activity change in response to darapladib treatment in cardiovascular disease", "initial sample size": "10,874 European, Asian, African, Arabic, Native American, Pacific Islander and other ancestry", "replication sample size": NaN, "region": "19q13.32", "chr_id": "19", "chr_pos": "44908822", "reported gene(s)": "apoe", "mapped_gene": "apoe", "upstream_gene_id": NaN, "downstream_gene_id": NaN, "snp_gene_ids": "ENSG00000130203", "upstream_gene_distance": NaN, "downstream_gene_distance": NaN, "strongest snp-risk allele": "rs7412-T", "snps": "rs7412", "merged": 0, "snp_id_current": "7412", "context": "missense_variant", "intergenic": 0.0, "risk allele frequency": "0.06071", "p-value": 2e-27, "pvalue_mlog": 26.69897000433602, "p-value (text)": NaN, "or or beta": 0.04, "95% ci (text)": "[-1.5672-1.6472] unit decrease", "platform [snps passing qc]": "Affymetrix, Illumina [13572687] (imputed)", "cnv": "N", "mapped_trait": "response to darapladib, lipoprotein-associated phospholipase A(2) change measurement", "mapped_trait_uri": "http://www.ebi.ac.uk/efo/EFO_0008395, http://www.ebi.ac.uk/efo/EFO_0008432", "study accession": "GCST004966", "genotyping technology": "Genome-wide genotyping array"}, {"date added to catalog": "2017-11-20", "pubmedid": 28753643, "first author": "Yeo A", "date": "2017-07-28", "journal": "PLoS One", "link": "www.ncbi.nlm.nih.gov/pubmed/28753643", "study": "Pharmacogenetic meta-analysis of baseline risk factors, pharmacodynamic, efficacy and tolerability endpoints from two large global cardiovascular outcomes trials for darapladib.", "disease/trait": "lipoprotein phospholipase a2 activity in cardiovascular disease", "initial sample size": "22,156 European, Asian, African, Arabic, Native American, Pacific Islander and other ancestry", "replication sample size": NaN, "region": "19q13.32", "chr_id": "19", "chr_pos": "44908822", "reported gene(s)": "apoe", "mapped_gene": "apoe", "upstream_gene_id": NaN, "downstream_gene_id": NaN, "snp_gene_ids": "ENSG00000130203", "upstream_gene_distance": NaN, "downstream_gene_distance": NaN, "strongest snp-risk allele": "rs7412-T", "snps": "rs7412", "merged": 0, "snp_id_current": "7412", "context": "missense_variant", "intergenic": 0.0, "risk allele frequency": "0.06071", "p-value": 8e-78, "pvalue_mlog": 77.09691001300806, "p-value (text)": NaN, "or or beta": 17.11, "95% ci (text)": "[15.31-18.91] (nmol/min/ml) decrease", "platform [snps passing qc]": "Affymetrix, Illumina [13572687] (imputed)", "cnv": "N", "mapped_trait": "lipoprotein-associated phospholipase A(2) measurement", "mapped_trait_uri": "http://www.ebi.ac.uk/efo/EFO_0004746", "study accession": "GCST004963", "genotyping technology": "Genome-wide genotyping array"}, {"date added to catalog": "2016-11-01", "pubmedid": 27179730, "first author": "Allen NB", "date": "2016-01-23", "journal": "Am Heart J", "link": "www.ncbi.nlm.nih.gov/pubmed/27179730", "study": "Genetic loci associated with ideal cardiovascular health: A meta-analysis of genome-wide association studies.", "disease/trait": "ideal cardiovascular health (clinical and behavioral)", "initial sample size": "883 European ancestry individuals with clinical and behavioral ideal cardiovascular health, 10,825 European ancestry individuals without clinical and behavioral ideal cardiovascular health", "replication sample size": "522 European ancestry individuals", "region": "19q13.32", "chr_id": "19", "chr_pos": "44908822", "reported gene(s)": "apoe2", "mapped_gene": "apoe", "upstream_gene_id": NaN, "downstream_gene_id": NaN, "snp_gene_ids": "ENSG00000130203", "upstream_gene_distance": NaN, "downstream_gene_distance": NaN, "strongest snp-risk allele": "rs7412-?", "snps": "rs7412", "merged": 0, "snp_id_current": "7412", "context": "missense_variant", "intergenic": 0.0, "risk allele frequency": "NR", "p-value": 9e-16, "pvalue_mlog": 15.045757490560677, "p-value (text)": NaN, "or or beta": NaN, "95% ci (text)": NaN, "platform [snps passing qc]": "Affymetrix [~ 25000000] (imputed)", "cnv": "N", "mapped_trait": "clinical and behavioural ideal cardiovascular health", "mapped_trait_uri": "http://www.ebi.ac.uk/efo/EFO_0007654", "study accession": "GCST003278", "genotyping technology": "Genome-wide genotyping array"}, {"date added to catalog": "2016-11-01", "pubmedid": 27179730, "first author": "Allen NB", "date": "2016-01-23", "journal": "Am Heart J", "link": "www.ncbi.nlm.nih.gov/pubmed/27179730", "study": "Genetic loci associated with ideal cardiovascular health: A meta-analysis of genome-wide association studies.", "disease/trait": "ideal cardiovascular health (clinical)", "initial sample size": "2,242 European ancestry individuals with clinical ideal cardiovascular health, 9,466 European ancestry individuals without clinical ideal cardiovascular health", "replication sample size": "522 European ancestry individuals", "region": "19q13.32", "chr_id": "19", "chr_pos": "44912383", "reported gene(s)": "apoe, apoc1", "mapped_gene": "apoe - apoc1", "upstream_gene_id": "ENSG00000130203", "downstream_gene_id": "ENSG00000130208", "snp_gene_ids": NaN, "upstream_gene_distance": 2987.0, "downstream_gene_distance": 750.0, "strongest snp-risk allele": "rs445925-A", "snps": "rs445925", "merged": 0, "snp_id_current": "445925", "context": "non_coding_transcript_exon_variant", "intergenic": 1.0, "risk allele frequency": "0.14", "p-value": 9e-10, "pvalue_mlog": 9.045757490560677, "p-value (text)": NaN, "or or beta": 1.72, "95% ci (text)": NaN, "platform [snps passing qc]": "Affymetrix [~ 25000000] (imputed)", "cnv": "N", "mapped_trait": "clinical ideal cardiovascular health", "mapped_trait_uri": "http://www.ebi.ac.uk/efo/EFO_0007653", "study accession": "GCST003279", "genotyping technology": "Genome-wide genotyping array"}, {"date added to catalog": "2017-09-12", "pubmedid": 20838585, "first author": "Smith EN", "date": "2010-09-09", "journal": "PLoS Genet", "link": "www.ncbi.nlm.nih.gov/pubmed/20838585", "study": "Longitudinal genome-wide association of cardiovascular disease risk factors in the Bogalusa heart study.", "disease/trait": "cardiovascular risk factors", "initial sample size": "525 European ancestry individuals", "replication sample size": "2,442 Finnish ancestry individuals", "region": "19q13.32", "chr_id": "19", "chr_pos": "44908822", "reported gene(s)": "apoe", "mapped_gene": "apoe", "upstream_gene_id": NaN, "downstream_gene_id": NaN, "snp_gene_ids": "ENSG00000130203", "upstream_gene_distance": NaN, "downstream_gene_distance": NaN, "strongest snp-risk allele": "rs7412-?", "snps": "rs7412", "merged": 0, "snp_id_current": "7412", "context": "missense_variant", "intergenic": 0.0, "risk allele frequency": "NR", "p-value": 9e-19, "pvalue_mlog": 18.045757490560675, "p-value (text)": "(LDL-cholesterol)", "or or beta": 11.96, "95% ci (text)": "[9.33-14.59] unit increase", "platform [snps passing qc]": "Illumina [2173391] (imputed)", "cnv": "N", "mapped_trait": "low density lipoprotein cholesterol measurement", "mapped_trait_uri": "http://www.ebi.ac.uk/efo/EFO_0004611", "study accession": "GCST004704", "genotyping technology": "Genome-wide genotyping array"}, {"date added to catalog": "2022-12-21", "pubmedid": 35694926, "first author": "Harper JD", "date": "2022-06-09", "journal": "J Alzheimers Dis", "link": "www.ncbi.nlm.nih.gov/pubmed/35694926", "study": "Genome-Wide Association Study of Incident Dementia in a Community-Based Sample of Older Subjects.", "disease/trait": "dementia", "initial sample size": "424 European ancestry cases, 2,206 European ancestry controls", "replication sample size": NaN, "region": "19q13.32", "chr_id": "19", "chr_pos": "44908684", "reported gene(s)": NaN, "mapped_gene": "apoe", "upstream_gene_id": NaN, "downstream_gene_id": NaN, "snp_gene_ids": "ENSG00000130203", "upstream_gene_distance": NaN, "downstream_gene_distance": NaN, "strongest snp-risk allele": "rs429358-C", "snps": "rs429358", "merged": 0, "snp_id_current": "429358", "context": "missense_variant", "intergenic": 0.0, "risk allele frequency": "0.1099", "p-value": 2e-12, "pvalue_mlog": 11.69897000433602, "p-value (text)": NaN, "or or beta": 2.086, "95% ci (text)": "[1.703-2.554]", "platform [snps passing qc]": "Illumina [14072053] (imputed)", "cnv": "N", "mapped_trait": "dementia", "mapped_trait_uri": "http://purl.obolibrary.org/obo/MONDO_0001627", "study accession": "GCST90244029", "genotyping technology": "Genome-wide genotyping array"}, {"date added to catalog": "2022-12-21", "pubmedid": 35694926, "first author": "Harper JD", "date": "2022-06-09", "journal": "J Alzheimers Dis", "link": "www.ncbi.nlm.nih.gov/pubmed/35694926", "study": "Genome-Wide Association Study of Incident Dementia in a Community-Based Sample of Older Subjects.", "disease/trait": "dementia", "initial sample size": "203 European ancestry female cases, 978 European ancestry female controls", "replication sample size": NaN, "region": "19q13.32", "chr_id": "19", "chr_pos": "44908684", "reported gene(s)": NaN, "mapped_gene": "apoe", "upstream_gene_id": NaN, "downstream_gene_id": NaN, "snp_gene_ids": "ENSG00000130203", "upstream_gene_distance": NaN, "downstream_gene_distance": NaN, "strongest snp-risk allele": "rs429358-?", "snps": "rs429358", "merged": 0, "snp_id_current": "429358", "context": "missense_variant", "intergenic": 0.0, "risk allele frequency": "NR", "p-value": 3e-10, "pvalue_mlog": 9.522878745280336, "p-value (text)": NaN, "or or beta": 2.582, "95% ci (text)": "[1.923-3.467]", "platform [snps passing qc]": "Illumina [14072053] (imputed)", "cnv": "N", "mapped_trait": "dementia", "mapped_trait_uri": "http://purl.obolibrary.org/obo/MONDO_0001627", "study accession": "GCST90244030", "genotyping technology": "Genome-wide genotyping array"}, {"date added to catalog": "2025-02-27", "pubmedid": 39129223, "first author": "Zhang YR", "date": "2024-08-11", "journal": "Alzheimers Dement", "link": "www.ncbi.nlm.nih.gov/pubmed/39129223", "study": "Whole exome sequencing analyses identified novel genes for Alzheimer's disease and related dementia.", "disease/trait": "alzheimer's disease, proxy alzheimer's disease or related dementias", "initial sample size": "6,740 British ancestry clinical Alzheimer's disease cases, 47,829 British ancestry proxy cases, 295,421 British ancestry controls", "replication sample size": NaN, "region": "19q13.32", "chr_id": "19", "chr_pos": "44908684", "reported gene(s)": NaN, "mapped_gene": "apoe", "upstream_gene_id": NaN, "downstream_gene_id": NaN, "snp_gene_ids": "ENSG00000130203", "upstream_gene_distance": NaN, "downstream_gene_distance": NaN, "strongest snp-risk allele": "rs429358-C", "snps": "rs429358", "merged": 0, "snp_id_current": "429358", "context": "missense_variant", "intergenic": 0.0, "risk allele frequency": "0.156", "p-value": 1e-100, "pvalue_mlog": 100.0, "p-value (text)": NaN, "or or beta": 1.798, "95% ci (text)": "[1.78-1.81]", "platform [snps passing qc]": "Illumina [50506]", "cnv": "N", "mapped_trait": "Alzheimer disease, dementia, family history of Alzheimer\u2019s disease", "mapped_trait_uri": "http://purl.obolibrary.org/obo/MONDO_0004975, http://purl.obolibrary.org/obo/MONDO_0001627, http://www.ebi.ac.uk/efo/EFO_0009268", "study accession": "GCST90558250", "genotyping technology": "Exome-wide sequencing"}, {"date added to catalog": "2018-02-09", "pubmedid": 29263008, "first author": "Guerreiro R", "date": "2018-01-01", "journal": "Lancet Neurol", "link": "www.ncbi.nlm.nih.gov/pubmed/29263008", "study": "Investigating the genetic architecture of dementia with Lewy bodies: a two-stage genome-wide association study.", "disease/trait": "dementia with lewy bodies", "initial sample size": "1,216 European ancestry cases, 3,791 European ancestry controls", "replication sample size": "527 European ancestry cases, 663 European ancestry controls", "region": "19q13.32", "chr_id": "19", "chr_pos": "44908684", "reported gene(s)": "apoe", "mapped_gene": "apoe", "upstream_gene_id": NaN, "downstream_gene_id": NaN, "snp_gene_ids": "ENSG00000130203", "upstream_gene_distance": NaN, "downstream_gene_distance": NaN, "strongest snp-risk allele": "rs429358-C", "snps": "rs429358", "merged": 0, "snp_id_current": "429358", "context": "missense_variant", "intergenic": 0.0, "risk allele frequency": "0.14", "p-value": 3e-64, "pvalue_mlog": 63.52287874528034, "p-value (text)": NaN, "or or beta": 2.46, "95% ci (text)": "[2.22-2.74]", "platform [snps passing qc]": "Illumina [8397716] (imputed)", "cnv": "N", "mapped_trait": "Lewy body dementia", "mapped_trait_uri": "http://www.ebi.ac.uk/efo/EFO_0006792", "study accession": "GCST005276", "genotyping technology": "Genome-wide genotyping array"}, {"date added to catalog": "2015-04-01", "pubmedid": 25027320, "first author": "Ramirez A", "date": "2014-07-15", "journal": "Hum Mol Genet", "link": "www.ncbi.nlm.nih.gov/pubmed/25027320", "study": "SUCLG2 identified as both a determinator of CSF A\u03b21-42 levels and an attenuator of cognitive decline in Alzheimer's disease.", "disease/trait": "cerebrospinal ab1-42 levels in alzheimer's disease dementia", "initial sample size": "363 European ancestry individuals", "replication sample size": "515 individuals", "region": "19q13.32", "chr_id": "19", "chr_pos": "44908684", "reported gene(s)": "apoe", "mapped_gene": "apoe", "upstream_gene_id": NaN, "downstream_gene_id": NaN, "snp_gene_ids": "ENSG00000130203", "upstream_gene_distance": NaN, "downstream_gene_distance": NaN, "strongest snp-risk allele": "rs429358-?", "snps": "rs429358", "merged": 0, "snp_id_current": "429358", "context": "missense_variant", "intergenic": 0.0, "risk allele frequency": "0.442", "p-value": 4e-17, "pvalue_mlog": 16.397940008672037, "p-value (text)": NaN, "or or beta": 0.4, "95% ci (text)": "[0.30-0.50] unit decrease", "platform [snps passing qc]": "Illumina [6812394] (imputed)", "cnv": "N", "mapped_trait": "beta-amyloid 1-42 measurement", "mapped_trait_uri": "http://www.ebi.ac.uk/efo/EFO_0004670", "study accession": "GCST002531", "genotyping technology": "Genome-wide genotyping array"}, {"date added to catalog": "2019-02-08", "pubmedid": 30595370, "first author": "Kichaev G", "date": "2018-12-27", "journal": "Am J Hum Genet", "link": "www.ncbi.nlm.nih.gov/pubmed/30595370", "study": "Leveraging Polygenic Functional Enrichment to Improve GWAS Power.", "disease/trait": "cardiovascular disease", "initial sample size": "approximately 459,000 European ancestry individuals", "replication sample size": NaN, "region": "19q13.32", "chr_id": "19", "chr_pos": "44908822", "reported gene(s)": NaN, "mapped_gene": "apoe", "upstream_gene_id": NaN, "downstream_gene_id": NaN, "snp_gene_ids": "ENSG00000130203", "upstream_gene_distance": NaN, "downstream_gene_distance": NaN, "strongest snp-risk allele": "rs7412-?", "snps": "rs7412", "merged": 0, "snp_id_current": "7412", "context": "missense_variant", "intergenic": 0.0, "risk allele frequency": "NR", "p-value": 3e-63, "pvalue_mlog": 62.52287874528034, "p-value (text)": NaN, "or or beta": NaN, "95% ci (text)": NaN, "platform [snps passing qc]": "NR [~ 8900000] (imputed)", "cnv": "N", "mapped_trait": "cardiovascular disease", "mapped_trait_uri": "http://www.ebi.ac.uk/efo/EFO_0000319", "study accession": "GCST007072", "genotyping technology": "Genome-wide genotyping array"}, {"date added to catalog": "2023-06-06", "pubmedid": 36348503, "first author": "Real R", "date": "2022-11-09", "journal": "Brain", "link": "www.ncbi.nlm.nih.gov/pubmed/36348503", "study": "Association between the LRP1B and APOE loci in the development of Parkinson's disease dementia.", "disease/trait": "parkinson\u2019s disease progression to dementia", "initial sample size": "3,923 European ancestry individuals", "replication sample size": NaN, "region": "19q13.32", "chr_id": "19", "chr_pos": "44908684", "reported gene(s)": NaN, "mapped_gene": "apoe", "upstream_gene_id": NaN, "downstream_gene_id": NaN, "snp_gene_ids": "ENSG00000130203", "upstream_gene_distance": NaN, "downstream_gene_distance": NaN, "strongest snp-risk allele": "rs429358-C", "snps": "rs429358", "merged": 0, "snp_id_current": "429358", "context": "missense_variant", "intergenic": 0.0, "risk allele frequency": "NR", "p-value": 2e-15, "pvalue_mlog": 14.69897000433602, "p-value (text)": NaN, "or or beta": 2.41, "95% ci (text)": "[1.94-3.0]", "platform [snps passing qc]": "Illumina [6107418] (imputed)", "cnv": "N", "mapped_trait": "dementia, Parkinson disease, disease progression measurement", "mapped_trait_uri": "http://purl.obolibrary.org/obo/MONDO_0001627, http://purl.obolibrary.org/obo/MONDO_0005180, http://www.ebi.ac.uk/efo/EFO_0008336", "study accession": "GCST90270129", "genotyping technology": "Genome-wide genotyping array, Genome-wide sequencing"}, {"date added to catalog": "2023-04-25", "pubmedid": 36543923, "first author": "Sherva R", "date": "2022-12-22", "journal": "Mol Psychiatry", "link": "www.ncbi.nlm.nih.gov/pubmed/36543923", "study": "African ancestry GWAS of dementia in a large military cohort identifies significant risk loci.", "disease/trait": "alzheimer's disease, proxy alzheimer's disease or related dementias", "initial sample size": "6,796 African American cases, 4,385 African American maternal cases, 2,256 African American paternal cases, 69,627 African American controls", "replication sample size": NaN, "region": "19q13.32", "chr_id": "19", "chr_pos": "44908684", "reported gene(s)": NaN, "mapped_gene": "apoe", "upstream_gene_id": NaN, "downstream_gene_id": NaN, "snp_gene_ids": "ENSG00000130203", "upstream_gene_distance": NaN, "downstream_gene_distance": NaN, "strongest snp-risk allele": "rs429358-T", "snps": "rs429358", "merged": 0, "snp_id_current": "429358", "context": "missense_variant", "intergenic": 0.0, "risk allele frequency": "NR", "p-value": 6e-150, "pvalue_mlog": 149.22184874961636, "p-value (text)": NaN, "or or beta": NaN, "95% ci (text)": NaN, "platform [snps passing qc]": "NR [16589632] (imputed)", "cnv": "N", "mapped_trait": "Alzheimer disease, dementia, family history of Alzheimer\u2019s disease", "mapped_trait_uri": "http://purl.obolibrary.org/obo/MONDO_0004975, http://purl.obolibrary.org/obo/MONDO_0001627, http://www.ebi.ac.uk/efo/EFO_0009268", "study accession": "GCST90267627", "genotyping technology": "Genome-wide genotyping array"}, {"date added to catalog": "2025-08-19", "pubmedid": 40708016, "first author": "Sherva R", "date": "2025-07-24", "journal": "Alzheimers Res Ther", "link": "www.ncbi.nlm.nih.gov/pubmed/40708016", "study": "Genome-wide association studies of Alzheimer's disease and related disorders stratified by sex, onset age, and Apolipoprotein E genotype reveal novel risk loci in African Americans.", "disease/trait": "alzheimer's disease, proxy alzheimer's disease or related dementias (age of onset >=75)", "initial sample size": "3,057 African American cases, 11,391 African American controls", "replication sample size": NaN, "region": "19q13.32", "chr_id": "19", "chr_pos": "44908684", "reported gene(s)": NaN, "mapped_gene": "apoe", "upstream_gene_id": NaN, "downstream_gene_id": NaN, "snp_gene_ids": "ENSG00000130203", "upstream_gene_distance": NaN, "downstream_gene_distance": NaN, "strongest snp-risk allele": "rs429358-T", "snps": "rs429358", "merged": 0, "snp_id_current": "429358", "context": "missense_variant", "intergenic": 0.0, "risk allele frequency": "NR", "p-value": 9e-44, "pvalue_mlog": 43.045757490560675, "p-value (text)": NaN, "or or beta": 0.59571075, "95% ci (text)": "[0.52-0.67]", "platform [snps passing qc]": "NR [NR] (imputed)", "cnv": "N", "mapped_trait": "Alzheimer disease, dementia, family history of Alzheimer\u2019s disease", "mapped_trait_uri": "http://purl.obolibrary.org/obo/MONDO_0004975, http://purl.obolibrary.org/obo/MONDO_0001627, http://www.ebi.ac.uk/efo/EFO_0009268", "study accession": "GCST90654663", "genotyping technology": "Genome-wide genotyping array"}, {"date added to catalog": "2025-08-19", "pubmedid": 40708016, "first author": "Sherva R", "date": "2025-07-24", "journal": "Alzheimers Res Ther", "link": "www.ncbi.nlm.nih.gov/pubmed/40708016", "study": "Genome-wide association studies of Alzheimer's disease and related disorders stratified by sex, onset age, and Apolipoprotein E genotype reveal novel risk loci in African Americans.", "disease/trait": "alzheimer's disease, proxy alzheimer's disease or related dementias", "initial sample size": "6,179 African American female cases, 50,738 African American female controls", "replication sample size": NaN, "region": "19q13.32", "chr_id": "19", "chr_pos": "44908684", "reported gene(s)": NaN, "mapped_gene": "apoe", "upstream_gene_id": NaN, "downstream_gene_id": NaN, "snp_gene_ids": "ENSG00000130203", "upstream_gene_distance": NaN, "downstream_gene_distance": NaN, "strongest snp-risk allele": "rs429358-T", "snps": "rs429358", "merged": 0, "snp_id_current": "429358", "context": "missense_variant", "intergenic": 0.0, "risk allele frequency": "0.196767", "p-value": 4.0000000000000004e-126, "pvalue_mlog": 125.39794000867204, "p-value (text)": NaN, "or or beta": 0.41932878, "95% ci (text)": "[0.35-0.49]", "platform [snps passing qc]": "NR [NR] (imputed)", "cnv": "N", "mapped_trait": "Alzheimer disease, dementia, family history of Alzheimer\u2019s disease", "mapped_trait_uri": "http://purl.obolibrary.org/obo/MONDO_0004975, http://purl.obolibrary.org/obo/MONDO_0001627, http://www.ebi.ac.uk/efo/EFO_0009268", "study accession": "GCST90654662", "genotyping technology": "Genome-wide genotyping array"}, {"date added to catalog": "2025-08-19", "pubmedid": 40708016, "first author": "Sherva R", "date": "2025-07-24", "journal": "Alzheimers Res Ther", "link": "www.ncbi.nlm.nih.gov/pubmed/40708016", "study": "Genome-wide association studies of Alzheimer's disease and related disorders stratified by sex, onset age, and Apolipoprotein E genotype reveal novel risk loci in African Americans.", "disease/trait": "alzheimer's disease, proxy alzheimer's disease or related dementias in apoe e4 carriers", "initial sample size": "2,831 African American cases, 7,221 African American controls", "replication sample size": NaN, "region": "19q13.32", "chr_id": "19", "chr_pos": "44908684", "reported gene(s)": NaN, "mapped_gene": "apoe", "upstream_gene_id": NaN, "downstream_gene_id": NaN, "snp_gene_ids": "ENSG00000130203", "upstream_gene_distance": NaN, "downstream_gene_distance": NaN, "strongest snp-risk allele": "rs429358-T", "snps": "rs429358", "merged": 0, "snp_id_current": "429358", "context": "missense_variant", "intergenic": 0.0, "risk allele frequency": "0.559846", "p-value": 9e-34, "pvalue_mlog": 33.045757490560675, "p-value (text)": NaN, "or or beta": 0.45973733, "95% ci (text)": "[0.33-0.59]", "platform [snps passing qc]": "NR [NR] (imputed)", "cnv": "N", "mapped_trait": "Alzheimer disease, dementia, family history of Alzheimer\u2019s disease", "mapped_trait_uri": "http://purl.obolibrary.org/obo/MONDO_0004975, http://purl.obolibrary.org/obo/MONDO_0001627, http://www.ebi.ac.uk/efo/EFO_0009268", "study accession": "GCST90654665", "genotyping technology": "Genome-wide genotyping array"}, {"date added to catalog": "2025-08-19", "pubmedid": 40708016, "first author": "Sherva R", "date": "2025-07-24", "journal": "Alzheimers Res Ther", "link": "www.ncbi.nlm.nih.gov/pubmed/40708016", "study": "Genome-wide association studies of Alzheimer's disease and related disorders stratified by sex, onset age, and Apolipoprotein E genotype reveal novel risk loci in African Americans.", "disease/trait": "alzheimer's disease, proxy alzheimer's disease or related dementias in apoe e4 non-carriers", "initial sample size": "2,801 African American cases, 24,684 African American controls", "replication sample size": NaN, "region": "19q13.32", "chr_id": "19", "chr_pos": "44911630", "reported gene(s)": NaN, "mapped_gene": "apoe - apoc1", "upstream_gene_id": "ENSG00000130203", "downstream_gene_id": "ENSG00000130208", "snp_gene_ids": NaN, "upstream_gene_distance": 2234.0, "downstream_gene_distance": 1503.0, "strongest snp-risk allele": "rs114889030-A", "snps": "rs114889030", "merged": 0, "snp_id_current": "114889030", "context": "non_coding_transcript_exon_variant", "intergenic": 1.0, "risk allele frequency": "0.074949", "p-value": 1e-06, "pvalue_mlog": 6.0, "p-value (text)": NaN, "or or beta": 0.7652903, "95% ci (text)": "[0.66-0.87]", "platform [snps passing qc]": "NR [NR] (imputed)", "cnv": "N", "mapped_trait": "Alzheimer disease, dementia, family history of Alzheimer\u2019s disease", "mapped_trait_uri": "http://purl.obolibrary.org/obo/MONDO_0004975, http://purl.obolibrary.org/obo/MONDO_0001627, http://www.ebi.ac.uk/efo/EFO_0009268", "study accession": "GCST90654666", "genotyping technology": "Genome-wide genotyping array"}, {"date added to catalog": "2025-07-18", "pubmedid": 40374660, "first author": "Hao X", "date": "2025-05-15", "journal": "NPJ Parkinsons Dis", "link": "www.ncbi.nlm.nih.gov/pubmed/40374660", "study": "Genetic risk and plasma biomarkers of dementia with Lewy bodies in a Chinese population.", "disease/trait": "dementia with lewy bodies", "initial sample size": "151 Chinese ancestry cases, 2,010 Chinese ancestry controls", "replication sample size": NaN, "region": "19q13.32", "chr_id": "19", "chr_pos": "44908684", "reported gene(s)": NaN, "mapped_gene": "apoe", "upstream_gene_id": NaN, "downstream_gene_id": NaN, "snp_gene_ids": "ENSG00000130203", "upstream_gene_distance": NaN, "downstream_gene_distance": NaN, "strongest snp-risk allele": "rs429358-C", "snps": "rs429358", "merged": 0, "snp_id_current": "429358", "context": "missense_variant", "intergenic": 0.0, "risk allele frequency": "0.102", "p-value": 2e-11, "pvalue_mlog": 10.69897000433602, "p-value (text)": NaN, "or or beta": 3.071, "95% ci (text)": "[2.214-4.261]", "platform [snps passing qc]": "NR [7897572]", "cnv": "N", "mapped_trait": "Lewy body dementia", "mapped_trait_uri": "http://www.ebi.ac.uk/efo/EFO_0006792", "study accession": "GCST90628033", "genotyping technology": "Genome-wide sequencing"}, {"date added to catalog": "2025-07-29", "pubmedid": 40465716, "first author": "Liu TY", "date": "2025-06-04", "journal": "Sci Adv", "link": "www.ncbi.nlm.nih.gov/pubmed/40465716", "study": "Diversity and longitudinal records: Genetic architecture of disease associations and polygenic risk in the Taiwanese Han population.", "disease/trait": "senile dementia (phecode 290.13)", "initial sample size": "3,984 Han Taiwanese ancestry cases, 225,176 Han Taiwanese ancestry controls", "replication sample size": NaN, "region": "19q13.32", "chr_id": "19", "chr_pos": "44908684", "reported gene(s)": NaN, "mapped_gene": "apoe", "upstream_gene_id": NaN, "downstream_gene_id": NaN, "snp_gene_ids": "ENSG00000130203", "upstream_gene_distance": NaN, "downstream_gene_distance": NaN, "strongest snp-risk allele": "rs429358-?", "snps": "rs429358", "merged": 0, "snp_id_current": "429358", "context": "missense_variant", "intergenic": 0.0, "risk allele frequency": "NR", "p-value": 4e-27, "pvalue_mlog": 26.397940008672037, "p-value (text)": NaN, "or or beta": NaN, "95% ci (text)": NaN, "platform [snps passing qc]": "Affymetrix [14181206] (imputed)", "cnv": "N", "mapped_trait": "dementia", "mapped_trait_uri": "http://purl.obolibrary.org/obo/MONDO_0001627", "study accession": "GCST90651170", "genotyping technology": "Genome-wide genotyping array"}, {"date added to catalog": "2025-07-29", "pubmedid": 40465716, "first author": "Liu TY", "date": "2025-06-04", "journal": "Sci Adv", "link": "www.ncbi.nlm.nih.gov/pubmed/40465716", "study": "Diversity and longitudinal records: Genetic architecture of disease associations and polygenic risk in the Taiwanese Han population.", "disease/trait": "delirium dementia and amnestic and other cognitive disorders (phecode 290)", "initial sample size": "7,262 Han Taiwanese ancestry cases, 225,176 Han Taiwanese ancestry controls", "replication sample size": NaN, "region": "19q13.32", "chr_id":
claude-sonnet-4-6	Intracerebral haemorrhage	APOE	1	/Users/caiwansun/Desktop/LLM_PROJECT/claude_sonnet_4_6_default_gene-phenotype.csv	gene-phenotype		Strong	None	gene	none	Gene-mode: symbol search + structured OMIM phenotypes.	Ensembl	gene_found	Moderate	Matched	True	True	0	[{"date added to catalog": "2019-10-21", "pubmedid": 31430377, "first author": "Chung J", "date": "2019-08-20", "journal": "Brain", "link": "www.ncbi.nlm.nih.gov/pubmed/31430377", "study": "Genome-wide association study of cerebral small vessel disease reveals established and novel loci.", "disease/trait": "lobar intracerebral hemorrhage", "initial sample size": "755 European ancestry cases, 1,711 European ancestry controls", "replication sample size": NaN, "region": "19q13.32", "chr_id": "19", "chr_pos": "44915533", "reported gene(s)": "apoe", "mapped_gene": "apoc1", "upstream_gene_id": NaN, "downstream_gene_id": NaN, "snp_gene_ids": "ENSG00000130208", "upstream_gene_distance": NaN, "downstream_gene_distance": NaN, "strongest snp-risk allele": "rs5117-?", "snps": "rs5117", "merged": 0, "snp_id_current": "5117", "context": "intron_variant", "intergenic": 0.0, "risk allele frequency": "NR", "p-value": 6e-10, "pvalue_mlog": 9.221848749616356, "p-value (text)": NaN, "or or beta": 1.65, "95% ci (text)": NaN, "platform [snps passing qc]": "Affymetrix, Illumina [39235000] (imputed)", "cnv": "N", "mapped_trait": "lobar intracerebral hemorrhage", "mapped_trait_uri": "http://www.ebi.ac.uk/efo/EFO_0010177", "study accession": "GCST008874", "genotyping technology": "Genome-wide genotyping array"}]
claude-sonnet-4-6	Ischaemic stroke	APOE	1	/Users/caiwansun/Desktop/LLM_PROJECT/claude_sonnet_4_6_default_gene-phenotype.csv	gene-phenotype		Strong	None	gene	none	Gene-mode: symbol search + structured OMIM phenotypes.	Ensembl	gene_found	Moderate	Matched	True	True	0	[{"date added to catalog": "2024-10-04", "pubmedid": 39286457, "first author": "von Berg J", "date": "2024-09-02", "journal": "Front Genet", "link": "www.ncbi.nlm.nih.gov/pubmed/39286457", "study": "Evidence of survival bias in the association between <i>APOE-\u04044</i> and age at ischemic stroke onset.", "disease/trait": "age of onset of ischemic stroke", "initial sample size": "10,857 European ancestry individuals", "replication sample size": "11,539 European ancestry individuals", "region": "19q13.32", "chr_id": "19", "chr_pos": "44908684", "reported gene(s)": NaN, "mapped_gene": "apoe", "upstream_gene_id": NaN, "downstream_gene_id": NaN, "snp_gene_ids": "ENSG00000130203", "upstream_gene_distance": NaN, "downstream_gene_distance": NaN, "strongest snp-risk allele": "rs429358-C", "snps": "rs429358", "merged": 0, "snp_id_current": "429358", "context": "missense_variant", "intergenic": 0.0, "risk allele frequency": "0.16", "p-value": 1e-06, "pvalue_mlog": 6.0, "p-value (text)": NaN, "or or beta": 0.88, "95% ci (text)": "[0.53-1.23] years decrease", "platform [snps passing qc]": "Affymetrix, Illumina [6750241] (imputed)", "cnv": "N", "mapped_trait": "age of onset of stroke disorder", "mapped_trait_uri": "http://purl.obolibrary.org/obo/OBA_2040155", "study accession": "GCST90301368", "genotyping technology": "Genome-wide genotyping array"}, {"date added to catalog": "2024-10-04", "pubmedid": 39286457, "first author": "von Berg J", "date": "2024-09-02", "journal": "Front Genet", "link": "www.ncbi.nlm.nih.gov/pubmed/39286457", "study": "Evidence of survival bias in the association between <i>APOE-\u04044</i> and age at ischemic stroke onset.", "disease/trait": "age of onset of ischemic stroke", "initial sample size": "4,679 European ancestry females", "replication sample size": "6,831 European ancestry females", "region": "19q13.32", "chr_id": "19", "chr_pos": "44908684", "reported gene(s)": NaN, "mapped_gene": "apoe", "upstream_gene_id": NaN, "downstream_gene_id": NaN, "snp_gene_ids": "ENSG00000130203", "upstream_gene_distance": NaN, "downstream_gene_distance": NaN, "strongest snp-risk allele": "rs429358-C", "snps": "rs429358", "merged": 0, "snp_id_current": "429358", "context": "missense_variant", "intergenic": 0.0, "risk allele frequency": "0.14", "p-value": 2e-11, "pvalue_mlog": 10.69897000433602, "p-value (text)": NaN, "or or beta": 1.29, "95% ci (text)": "[0.92-1.66] years decrease", "platform [snps passing qc]": "Affymetrix, Illumina [6750239] (imputed)", "cnv": "N", "mapped_trait": "age of onset of stroke disorder", "mapped_trait_uri": "http://purl.obolibrary.org/obo/OBA_2040155", "study accession": "GCST90301370", "genotyping technology": "Genome-wide genotyping array"}]
claude-sonnet-4-6	Parkinson disease (cognitive progression modifier)	APOE	1	/Users/caiwansun/Desktop/LLM_PROJECT/claude_sonnet_4_6_default_gene-phenotype.csv	gene-phenotype		Strong	None	gene	none	Gene-mode: symbol search + structured OMIM phenotypes.	Ensembl	gene_found	Moderate	Matched	True	True	0	[{"date added to catalog": "2021-02-02", "pubmedid": 33111402, "first author": "Tan MMX", "date": "2020-10-28", "journal": "Mov Disord", "link": "www.ncbi.nlm.nih.gov/pubmed/33111402", "study": "Genome-Wide Association Studies of Cognitive and Motor Progression in Parkinson's Disease.", "disease/trait": "parkinson's disease progression (cognitive)", "initial sample size": "2,788 individuals", "replication sample size": NaN, "region": "19q13.32", "chr_id": "19", "chr_pos": "44908684", "reported gene(s)": "apoe", "mapped_gene": "apoe", "upstream_gene_id": NaN, "downstream_gene_id": NaN, "snp_gene_ids": "ENSG00000130203", "upstream_gene_distance": NaN, "downstream_gene_distance": NaN, "strongest snp-risk allele": "rs429358-C", "snps": "rs429358", "merged": 0, "snp_id_current": "429358", "context": "missense_variant", "intergenic": 0.0, "risk allele frequency": "0.14", "p-value": 3e-13, "pvalue_mlog": 12.522878745280336, "p-value (text)": NaN, "or or beta": 0.38, "95% ci (text)": "[0.28-0.48] unit decrease", "platform [snps passing qc]": "Illumina [5918868] (imputed)", "cnv": "N", "mapped_trait": "Parkinson disease, disease progression measurement", "mapped_trait_uri": "http://purl.obolibrary.org/obo/MONDO_0005180, http://www.ebi.ac.uk/efo/EFO_0008336", "study accession": "GCST011037", "genotyping technology": "Genome-wide genotyping array, Genome-wide sequencing"}, {"date added to catalog": "2021-02-02", "pubmedid": 33111402, "first author": "Tan MMX", "date": "2020-10-28", "journal": "Mov Disord", "link": "www.ncbi.nlm.nih.gov/pubmed/33111402", "study": "Genome-Wide Association Studies of Cognitive and Motor Progression in Parkinson's Disease.", "disease/trait": "parkinson's disease progression (composite)", "initial sample size": "2,755 individuals", "replication sample size": NaN, "region": "19q13.32", "chr_id": "19", "chr_pos": "44908684", "reported gene(s)": "apoe", "mapped_gene": "apoe", "upstream_gene_id": NaN, "downstream_gene_id": NaN, "snp_gene_ids": "ENSG00000130203", "upstream_gene_distance": NaN, "downstream_gene_distance": NaN, "strongest snp-risk allele": "rs429358-C", "snps": "rs429358", "merged": 0, "snp_id_current": "429358", "context": "missense_variant", "intergenic": 0.0, "risk allele frequency": "0.14", "p-value": 1e-08, "pvalue_mlog": 8.0, "p-value (text)": NaN, "or or beta": 0.35, "95% ci (text)": "[0.23-0.47] unit increase", "platform [snps passing qc]": "Illumina [5918868] (imputed)", "cnv": "N", "mapped_trait": "Parkinson disease, disease progression measurement", "mapped_trait_uri": "http://purl.obolibrary.org/obo/MONDO_0005180, http://www.ebi.ac.uk/efo/EFO_0008336", "study accession": "GCST011039", "genotyping technology": "Genome-wide genotyping array, Genome-wide sequencing"}, {"date added to catalog": "2019-05-10", "pubmedid": 30957308, "first author": "Blauwendraat C", "date": "2019-04-07", "journal": "Mov Disord", "link": "www.ncbi.nlm.nih.gov/pubmed/30957308", "study": "Parkinson's disease age at onset genome-wide association study: Defining heritability, genetic loci, and \u03b1-synuclein mechanisms.", "disease/trait": "parkinson's disease (age of onset)", "initial sample size": "17,996 cases", "replication sample size": "10,572 cases", "region": "19q13.32", "chr_id": "19", "chr_pos": "44908684", "reported gene(s)": "apoe", "mapped_gene": "apoe", "upstream_gene_id": NaN, "downstream_gene_id": NaN, "snp_gene_ids": "ENSG00000130203", "upstream_gene_distance": NaN, "downstream_gene_distance": NaN, "strongest snp-risk allele": "rs429358-?", "snps": "rs429358", "merged": 0, "snp_id_current": "429358", "context": "missense_variant", "intergenic": 0.0, "risk allele frequency": "NR", "p-value": 6e-08, "pvalue_mlog": 7.221848749616356, "p-value (text)": NaN, "or or beta": 0.707, "95% ci (text)": "[0.45-0.96] unit decrease", "platform [snps passing qc]": "Illumina [6850647] (imputed)", "cnv": "N", "mapped_trait": "age at onset, Parkinson disease", "mapped_trait_uri": "http://www.ebi.ac.uk/efo/EFO_0004847, http://purl.obolibrary.org/obo/MONDO_0005180", "study accession": "GCST007780", "genotyping technology": "Genome-wide genotyping array"}, {"date added to catalog": "2018-08-22", "pubmedid": 29860282, "first author": "Scelsi MA", "date": "2018-05-30", "journal": "Brain", "link": "www.ncbi.nlm.nih.gov/pubmed/29860282", "study": "Genetic study of multimodal imaging Alzheimer's disease progression score implicates novel loci.", "disease/trait": "alzheimer's disease progression score", "initial sample size": "944 European ancestry individuals", "replication sample size": NaN, "region": "19q13.32", "chr_id": "19", "chr_pos": "44908684", "reported gene(s)": "apoe", "mapped_gene": "apoe", "upstream_gene_id": NaN, "downstream_gene_id": NaN, "snp_gene_ids": "ENSG00000130203", "upstream_gene_distance": NaN, "downstream_gene_distance": NaN, "strongest snp-risk allele": "rs429358-?", "snps": "rs429358", "merged": 0, "snp_id_current": "429358", "context": "missense_variant", "intergenic": 0.0, "risk allele frequency": "NR", "p-value": 4e-33, "pvalue_mlog": 32.39794000867204, "p-value (text)": "(uncorrected for APOE4 status and baseline cortical amyloid)", "or or beta": NaN, "95% ci (text)": NaN, "platform [snps passing qc]": "Illumina [5137218] (imputed)", "cnv": "N", "mapped_trait": "Alzheimer's disease biomarker measurement", "mapped_trait_uri": "http://www.ebi.ac.uk/efo/EFO_0006514", "study accession": "GCST006136", "genotyping technology": "Genome-wide genotyping array"}, {"date added to catalog": "2023-06-06", "pubmedid": 36348503, "first author": "Real R", "date": "2022-11-09", "journal": "Brain", "link": "www.ncbi.nlm.nih.gov/pubmed/36348503", "study": "Association between the LRP1B and APOE loci in the development of Parkinson's disease dementia.", "disease/trait": "parkinson\u2019s disease progression to dementia", "initial sample size": "3,923 European ancestry individuals", "replication sample size": NaN, "region": "19q13.32", "chr_id": "19", "chr_pos": "44908684", "reported gene(s)": NaN, "mapped_gene": "apoe", "upstream_gene_id": NaN, "downstream_gene_id": NaN, "snp_gene_ids": "ENSG00000130203", "upstream_gene_distance": NaN, "downstream_gene_distance": NaN, "strongest snp-risk allele": "rs429358-C", "snps": "rs429358", "merged": 0, "snp_id_current": "429358", "context": "missense_variant", "intergenic": 0.0, "risk allele frequency": "NR", "p-value": 2e-15, "pvalue_mlog": 14.69897000433602, "p-value (text)": NaN, "or or beta": 2.41, "95% ci (text)": "[1.94-3.0]", "platform [snps passing qc]": "Illumina [6107418] (imputed)", "cnv": "N", "mapped_trait": "dementia, Parkinson disease, disease progression measurement", "mapped_trait_uri": "http://purl.obolibrary.org/obo/MONDO_0001627, http://purl.obolibrary.org/obo/MONDO_0005180, http://www.ebi.ac.uk/efo/EFO_0008336", "study accession": "GCST90270129", "genotyping technology": "Genome-wide genotyping array, Genome-wide sequencing"}, {"date added to catalog": "2025-12-17", "pubmedid": 38849413, "first author": "Tan MMX", "date": "2024-06-07", "journal": "NPJ Parkinsons Dis", "link": "www.ncbi.nlm.nih.gov/pubmed/38849413", "study": "Genome-wide determinants of mortality and motor progression in Parkinson's disease.", "disease/trait": "mortality (time to event) in parkinson's disease", "initial sample size": "5,744 European ancestry individuals", "replication sample size": NaN, "region": "19q13.32", "chr_id": "19", "chr_pos": "44908684", "reported gene(s)": NaN, "mapped_gene": "apoe", "upstream_gene_id": NaN, "downstream_gene_id": NaN, "snp_gene_ids": "ENSG00000130203", "upstream_gene_distance": NaN, "downstream_gene_distance": NaN, "strongest snp-risk allele": "rs429358-C", "snps": "rs429358", "merged": 0, "snp_id_current": "429358", "context": "missense_variant", "intergenic": 0.0, "risk allele frequency": "0.16", "p-value": 1e-10, "pvalue_mlog": 10.0, "p-value (text)": NaN, "or or beta": 0.295, "95% ci (text)": "[0.2-0.39] unit increase", "platform [snps passing qc]": "Illumina [7313918] (imputed)", "cnv": "N", "mapped_trait": "survival time, Parkinson disease", "mapped_trait_uri": "http://www.ebi.ac.uk/efo/EFO_0000714, http://purl.obolibrary.org/obo/MONDO_0005180", "study accession": "GCST90709787", "genotyping technology": "Genome-wide genotyping array, Genome-wide sequencing"}, {"date added to catalog": "2024-12-03", "pubmedid": 39503264, "first author": "Hwang YS", "date": "2024-11-06", "journal": "Mov Disord", "link": "www.ncbi.nlm.nih.gov/pubmed/39503264", "study": "Identification of Novel Genetic Loci Affecting Age at Onset of Parkinson's Disease: A Genome-wide Association Study.", "disease/trait": "parkinson's disease (age of onset)", "initial sample size": "1,048 Korean ancestry individuals, European ancestry individuals (see Blauwendraat, 2019)", "replication sample size": NaN, "region": "19q13.32", "chr_id": "19", "chr_pos": "44908684", "reported gene(s)": NaN, "mapped_gene": "apoe", "upstream_gene_id": NaN, "downstream_gene_id": NaN, "snp_gene_ids": "ENSG00000130203", "upstream_gene_distance": NaN, "downstream_gene_distance": NaN, "strongest snp-risk allele": "rs429358-C", "snps": "rs429358", "merged": 0, "snp_id_current": "429358", "context": "missense_variant", "intergenic": 0.0, "risk allele frequency": "NR", "p-value": 9e-06, "pvalue_mlog": 5.045757490560675, "p-value (text)": NaN, "or or beta": 0.7379, "95% ci (text)": "unit decrease", "platform [snps passing qc]": "NR [NR] (imputed)", "cnv": "N", "mapped_trait": "age of onset of Parkinson disease", "mapped_trait_uri": "http://purl.obolibrary.org/obo/OBA_2001009", "study accession": "GCST90472789", "genotyping technology": "Genome-wide genotyping array"}, {"date added to catalog": "2022-08-26", "pubmedid": 35970579, "first author": "Grover S", "date": "2022-05-26", "journal": "Neurology", "link": "www.ncbi.nlm.nih.gov/pubmed/35970579", "study": "Genome-wide Association and Meta-analysis of Age at Onset in Parkinson Disease: Evidence From the COURAGE-PD Consortium.", "disease/trait": "age of onset of parkinson disease", "initial sample size": "7,847 European ancestry individuals, 688 East Asian ancestry individuals, 17,415 individuals", "replication sample size": NaN, "region": "19q13.32", "chr_id": "19", "chr_pos": "44908684", "reported gene(s)": NaN, "mapped_gene": "apoe", "upstream_gene_id": NaN, "downstream_gene_id": NaN, "snp_gene_ids": "ENSG00000130203", "upstream_gene_distance": NaN, "downstream_gene_distance": NaN, "strongest snp-risk allele": "rs429358-T", "snps": "rs429358", "merged": 0, "snp_id_current": "429358", "context": "missense_variant", "intergenic": 0.0, "risk allele frequency": "0.866", "p-value": 1e-06, "pvalue_mlog": 6.0, "p-value (text)": NaN, "or or beta": 0.695, "95% ci (text)": "[0.41-0.98] unit increase", "platform [snps passing qc]": "Illumina [NR] (imputed)", "cnv": "N", "mapped_trait": "age of onset of Parkinson disease", "mapped_trait_uri": "http://purl.obolibrary.org/obo/OBA_2001009", "study accession": "GCST90133316", "genotyping technology": "Genome-wide genotyping array"}]
claude-sonnet-4-6	Frontotemporal lobar degeneration	APOE	1	/Users/caiwansun/Desktop/LLM_PROJECT/claude_sonnet_4_6_default_gene-phenotype.csv	gene-phenotype		Strong	Weak	gene	clinical_synopsis	Gene-mode: symbol search + structured OMIM phenotypes.	Ensembl	gene_found	Moderate	Matched	True	True	1	[{"date added to catalog": "2021-05-19", "pubmedid": 32913026, "first author": "Knol MJ", "date": "2020-09-10", "journal": "Neurology", "link": "www.ncbi.nlm.nih.gov/pubmed/32913026", "study": "Association of common genetic variants with brain microbleeds: A Genome-wide Association Study.", "disease/trait": "cerebral microbleeds (lobar)", "initial sample size": "2,035 European ancestry cases, 27 Chinese ancestry cases, 36 Malay ancestry cases, 81 African American cases, 21,785 European ancestry controls, 88 Chinese ancestry controls, 129 Malay ancestry controls, 304 African American controls", "replication sample size": NaN, "region": "19q13.32", "chr_id": "19", "chr_pos": "44906745", "reported gene(s)": "apoe", "mapped_gene": "apoe", "upstream_gene_id": NaN, "downstream_gene_id": NaN, "snp_gene_ids": "ENSG00000130203", "upstream_gene_distance": NaN, "downstream_gene_distance": NaN, "strongest snp-risk allele": "rs769449-A", "snps": "rs769449", "merged": 0, "snp_id_current": "769449", "context": "intron_variant", "intergenic": 0.0, "risk allele frequency": "0.13", "p-value": 4e-07, "pvalue_mlog": 6.3979400086720375, "p-value (text)": NaN, "or or beta": 1.32, "95% ci (text)": "NR", "platform [snps passing qc]": "Affymetrix, Illumina [NR] (imputed)", "cnv": "N", "mapped_trait": "cerebral microbleeds", "mapped_trait_uri": "http://www.ebi.ac.uk/efo/EFO_0010059", "study accession": "GCST011706", "genotyping technology": "Genome-wide genotyping array"}, {"date added to catalog": "2013-04-19", "pubmedid": 23326517, "first author": "Holliday EG", "date": "2013-01-11", "journal": "PLoS One", "link": "www.ncbi.nlm.nih.gov/pubmed/23326517", "study": "Insights into the genetic architecture of early stage age-related macular degeneration: a genome-wide association study meta-analysis.", "disease/trait": "age-related macular degeneration", "initial sample size": "3,772 European ancestry cases, 16,033 European ancestry controls", "replication sample size": "264 Asian ancestry cases, 3,926 Asian ancestry controls", "region": "19q13.32", "chr_id": "19", "chr_pos": "44892362", "reported gene(s)": "apoe, tomm40", "mapped_gene": "tomm40", "upstream_gene_id": NaN, "downstream_gene_id": NaN, "snp_gene_ids": "ENSG00000130204", "upstream_gene_distance": NaN, "downstream_gene_distance": NaN, "strongest snp-risk allele": "rs2075650-A", "snps": "rs2075650", "merged": 0, "snp_id_current": "2075650", "context": "intron_variant", "intergenic": 0.0, "risk allele frequency": "0.86", "p-value": 3e-06, "pvalue_mlog": 5.522878745280337, "p-value (text)": NaN, "or or beta": 1.21, "95% ci (text)": "[1.11 - 1.32]", "platform [snps passing qc]": "Affymetrix, Illumina [~ 2500000] (imputed)", "cnv": "N", "mapped_trait": "age-related macular degeneration", "mapped_trait_uri": "http://www.ebi.ac.uk/efo/EFO_0001365", "study accession": "GCST001814", "genotyping technology": "Genome-wide genotyping array"}, {"date added to catalog": "2013-04-19", "pubmedid": 23326517, "first author": "Holliday EG", "date": "2013-01-11", "journal": "PLoS One", "link": "www.ncbi.nlm.nih.gov/pubmed/23326517", "study": "Insights into the genetic architecture of early stage age-related macular degeneration: a genome-wide association study meta-analysis.", "disease/trait": "age-related macular degeneration", "initial sample size": "3,772 European ancestry cases, 16,033 European ancestry controls", "replication sample size": "264 Asian ancestry cases, 3,926 Asian ancestry controls", "region": "19q13.32", "chr_id": "19", "chr_pos": "44892362", "reported gene(s)": "apoe, tomm40", "mapped_gene": "tomm40", "upstream_gene_id": NaN, "downstream_gene_id": NaN, "snp_gene_ids": "ENSG00000130204", "upstream_gene_distance": NaN, "downstream_gene_distance": NaN, "strongest snp-risk allele": "rs2075650-A", "snps": "rs2075650", "merged": 0, "snp_id_current": "2075650", "context": "intron_variant", "intergenic": 0.0, "risk allele frequency": "0.86", "p-value": 1e-06, "pvalue_mlog": 6.0, "p-value (text)": "(EA)", "or or beta": 1.23, "95% ci (text)": "[1.13-1.34]", "platform [snps passing qc]": "Affymetrix, Illumina [~ 2500000] (imputed)", "cnv": "N", "mapped_trait": "age-related macular degeneration", "mapped_trait_uri": "http://www.ebi.ac.uk/efo/EFO_0001365", "study accession": "GCST001814", "genotyping technology": "Genome-wide genotyping array"}, {"date added to catalog": "2013-04-19", "pubmedid": 23326517, "first author": "Holliday EG", "date": "2013-01-11", "journal": "PLoS One", "link": "www.ncbi.nlm.nih.gov/pubmed/23326517", "study": "Insights into the genetic architecture of early stage age-related macular degeneration: a genome-wide association study meta-analysis.", "disease/trait": "age-related macular degeneration", "initial sample size": "3,772 European ancestry cases, 16,033 European ancestry controls", "replication sample size": "264 Asian ancestry cases, 3,926 Asian ancestry controls", "region": "19q13.32", "chr_id": "19", "chr_pos": "44888997", "reported gene(s)": "apoe, pvrl2, tomm40", "mapped_gene": "lncob1, nectin2", "upstream_gene_id": NaN, "downstream_gene_id": NaN, "snp_gene_ids": "ENSG00000267282, ENSG00000130202", "upstream_gene_distance": NaN, "downstream_gene_distance": NaN, "strongest snp-risk allele": "rs6857-?", "snps": "rs6857", "merged": 0, "snp_id_current": "6857", "context": "3_prime_UTR_variant", "intergenic": 0.0, "risk allele frequency": "0.85", "p-value": 1e-06, "pvalue_mlog": 6.0, "p-value (text)": NaN, "or or beta": 1.23, "95% ci (text)": "[1.14-1.35]", "platform [snps passing qc]": "Affymetrix, Illumina [~ 2500000] (imputed)", "cnv": "N", "mapped_trait": "age-related macular degeneration", "mapped_trait_uri": "http://www.ebi.ac.uk/efo/EFO_0001365", "study accession": "GCST001814", "genotyping technology": "Genome-wide genotyping array"}, {"date added to catalog": "2013-07-31", "pubmedid": 23455636, "first author": "Fritsche LG", "date": "2013-03-03", "journal": "Nat Genet", "link": "www.ncbi.nlm.nih.gov/pubmed/23455636", "study": "Seven new loci associated with age-related macular degeneration.", "disease/trait": "age-related macular degeneration", "initial sample size": "6,713 European ancestry cases, 48,402 European ancestry contols, 110 Southern Indian ancestry cases, 119 Southern Indian ancestry controls, 827 Japanese ancestry cases, 3,323 Japanese ancestry controls", "replication sample size": "9,070 European ancestry cases, 7,683 European ancestry contols, 461 East Asian ancestry cases, 547 East Asian ancestry controls", "region": "19q13.32", "chr_id": "19", "chr_pos": "44919689", "reported gene(s)": "apoe", "mapped_gene": "apoc1", "upstream_gene_id": NaN, "downstream_gene_id": NaN, "snp_gene_ids": "ENSG00000130208", "upstream_gene_distance": NaN, "downstream_gene_distance": NaN, "strongest snp-risk allele": "rs4420638-A", "snps": "rs4420638", "merged": 0, "snp_id_current": "4420638", "context": "intergenic_variant", "intergenic": 0.0, "risk allele frequency": "0.83", "p-value": 2e-20, "pvalue_mlog": 19.69897000433602, "p-value (text)": NaN, "or or beta": 1.3, "95% ci (text)": "[1.24-1.36]", "platform [snps passing qc]": "Affymetrix, Illumina [2442884] (imputed)", "cnv": "N", "mapped_trait": "age-related macular degeneration", "mapped_trait_uri": "http://www.ebi.ac.uk/efo/EFO_0001365", "study accession": "GCST001884", "genotyping technology": "Genome-wide genotyping array"}, {"date added to catalog": "2018-02-09", "pubmedid": 29263008, "first author": "Guerreiro R", "date": "2018-01-01", "journal": "Lancet Neurol", "link": "www.ncbi.nlm.nih.gov/pubmed/29263008", "study": "Investigating the genetic architecture of dementia with Lewy bodies: a two-stage genome-wide association study.", "disease/trait": "dementia with lewy bodies", "initial sample size": "1,216 European ancestry cases, 3,791 European ancestry controls", "replication sample size": "527 European ancestry cases, 663 European ancestry controls", "region": "19q13.32", "chr_id": "19", "chr_pos": "44908684", "reported gene(s)": "apoe", "mapped_gene": "apoe", "upstream_gene_id": NaN, "downstream_gene_id": NaN, "snp_gene_ids": "ENSG00000130203", "upstream_gene_distance": NaN, "downstream_gene_distance": NaN, "strongest snp-risk allele": "rs429358-C", "snps": "rs429358", "merged": 0, "snp_id_current": "429358", "context": "missense_variant", "intergenic": 0.0, "risk allele frequency": "0.14", "p-value": 3e-64, "pvalue_mlog": 63.52287874528034, "p-value (text)": NaN, "or or beta": 2.46, "95% ci (text)": "[2.22-2.74]", "platform [snps passing qc]": "Illumina [8397716] (imputed)", "cnv": "N", "mapped_trait": "Lewy body dementia", "mapped_trait_uri": "http://www.ebi.ac.uk/efo/EFO_0006792", "study accession": "GCST005276", "genotyping technology": "Genome-wide genotyping array"}, {"date added to catalog": "2016-10-10", "pubmedid": 26691988, "first author": "Fritsche LG", "date": "2015-12-21", "journal": "Nat Genet", "link": "www.ncbi.nlm.nih.gov/pubmed/26691988", "study": "A large genome-wide association study of age-related macular degeneration highlights contributions of rare and common variants.", "disease/trait": "advanced age-related macular degeneration", "initial sample size": "16,144 European ancestry cases, 17,832 European ancestry controls", "replication sample size": "473 Asian ancestry cases, 1,099 Asian ancestry controls, 52 African ancestry cases, 361 African ancestry cases, 254 other non-European ancestry cases, 694 other non-European ancestry controls", "region": "19q13.32", "chr_id": "19", "chr_pos": "44908684", "reported gene(s)": "apoe", "mapped_gene": "apoe", "upstream_gene_id": NaN, "downstream_gene_id": NaN, "snp_gene_ids": "ENSG00000130203", "upstream_gene_distance": NaN, "downstream_gene_distance": NaN, "strongest snp-risk allele": "rs429358-?", "snps": "rs429358", "merged": 0, "snp_id_current": "429358", "context": "missense_variant", "intergenic": 0.0, "risk allele frequency": "NR", "p-value": 1.9999999999999998e-42, "pvalue_mlog": 41.69897000433602, "p-value (text)": "(EA)", "or or beta": 1.4285715, "95% ci (text)": NaN, "platform [snps passing qc]": "Illumina [12023830] (imputed)", "cnv": "N", "mapped_trait": "atrophic macular degeneration, age-related macular degeneration, wet macular degeneration", "mapped_trait_uri": "http://www.ebi.ac.uk/efo/EFO_1001492, http://www.ebi.ac.uk/efo/EFO_0001365, http://www.ebi.ac.uk/efo/EFO_0004683", "study accession": "GCST003219", "genotyping technology": "Genome-wide genotyping array"}, {"date added to catalog": "2016-10-10", "pubmedid": 26691988, "first author": "Fritsche LG", "date": "2015-12-21", "journal": "Nat Genet", "link": "www.ncbi.nlm.nih.gov/pubmed/26691988", "study": "A large genome-wide association study of age-related macular degeneration highlights contributions of rare and common variants.", "disease/trait": "advanced age-related macular degeneration", "initial sample size": "16,144 European ancestry cases, 17,832 European ancestry controls", "replication sample size": "473 Asian ancestry cases, 1,099 Asian ancestry controls, 52 African ancestry cases, 361 African ancestry cases, 254 other non-European ancestry cases, 694 other non-European ancestry controls", "region": "19q13.32", "chr_id": "19", "chr_pos": "45245104", "reported gene(s)": "apoe, exoc3l2, mark4", "mapped_gene": "mark4, exoc3l2", "upstream_gene_id": NaN, "downstream_gene_id": NaN, "snp_gene_ids": "ENSG00000007047, ENSG00000283632", "upstream_gene_distance": NaN, "downstream_gene_distance": NaN, "strongest snp-risk allele": "rs73036519-?", "snps": "rs73036519", "merged": 0, "snp_id_current": "73036519", "context": "intron_variant", "intergenic": 0.0, "risk allele frequency": "NR", "p-value": 3e-07, "pvalue_mlog": 6.522878745280337, "p-value (text)": "(EA)", "or or beta": 1.098901, "95% ci (text)": NaN, "platform [snps passing qc]": "Illumina [12023830] (imputed)", "cnv": "N", "mapped_trait": "atrophic macular degeneration, age-related macular degeneration, wet macular degeneration", "mapped_trait_uri": "http://www.ebi.ac.uk/efo/EFO_1001492, http://www.ebi.ac.uk/efo/EFO_0001365, http://www.ebi.ac.uk/efo/EFO_0004683", "study accession": "GCST003219", "genotyping technology": "Genome-wide genotyping array"}, {"date added to catalog": "2019-10-21", "pubmedid": 31430377, "first author": "Chung J", "date": "2019-08-20", "journal": "Brain", "link": "www.ncbi.nlm.nih.gov/pubmed/31430377", "study": "Genome-wide association study of cerebral small vessel disease reveals established and novel loci.", "disease/trait": "lobar intracerebral hemorrhage", "initial sample size": "755 European ancestry cases, 1,711 European ancestry controls", "replication sample size": NaN, "region": "19q13.32", "chr_id": "19", "chr_pos": "44915533", "reported gene(s)": "apoe", "mapped_gene": "apoc1", "upstream_gene_id": NaN, "downstream_gene_id": NaN, "snp_gene_ids": "ENSG00000130208", "upstream_gene_distance": NaN, "downstream_gene_distance": NaN, "strongest snp-risk allele": "rs5117-?", "snps": "rs5117", "merged": 0, "snp_id_current": "5117", "context": "intron_variant", "intergenic": 0.0, "risk allele frequency": "NR", "p-value": 6e-10, "pvalue_mlog": 9.221848749616356, "p-value (text)": NaN, "or or beta": 1.65, "95% ci (text)": NaN, "platform [snps passing qc]": "Affymetrix, Illumina [39235000] (imputed)", "cnv": "N", "mapped_trait": "lobar intracerebral hemorrhage", "mapped_trait_uri": "http://www.ebi.ac.uk/efo/EFO_0010177", "study accession": "GCST008874", "genotyping technology": "Genome-wide genotyping array"}, {"date added to catalog": "2025-07-18", "pubmedid": 40374660, "first author": "Hao X", "date": "2025-05-15", "journal": "NPJ Parkinsons Dis", "link": "www.ncbi.nlm.nih.gov/pubmed/40374660", "study": "Genetic risk and plasma biomarkers of dementia with Lewy bodies in a Chinese population.", "disease/trait": "dementia with lewy bodies", "initial sample size": "151 Chinese ancestry cases, 2,010 Chinese ancestry controls", "replication sample size": NaN, "region": "19q13.32", "chr_id": "19", "chr_pos": "44908684", "reported gene(s)": NaN, "mapped_gene": "apoe", "upstream_gene_id": NaN, "downstream_gene_id": NaN, "snp_gene_ids": "ENSG00000130203", "upstream_gene_distance": NaN, "downstream_gene_distance": NaN, "strongest snp-risk allele": "rs429358-C", "snps": "rs429358", "merged": 0, "snp_id_current": "429358", "context": "missense_variant", "intergenic": 0.0, "risk allele frequency": "0.102", "p-value": 2e-11, "pvalue_mlog": 10.69897000433602, "p-value (text)": NaN, "or or beta": 3.071, "95% ci (text)": "[2.214-4.261]", "platform [snps passing qc]": "NR [7897572]", "cnv": "N", "mapped_trait": "Lewy body dementia", "mapped_trait_uri": "http://www.ebi.ac.uk/efo/EFO_0006792", "study accession": "GCST90628033", "genotyping technology": "Genome-wide sequencing"}, {"date added to catalog": "2025-03-21", "pubmedid": 38429522, "first author": "Toikumo S", "date": "2024-03-01", "journal": "Nat Med", "link": "www.ncbi.nlm.nih.gov/pubmed/38429522", "study": "A multi-ancestry genetic study of pain intensity in 598,339 veterans.", "disease/trait": "pain intensity (without opioid use disorder)", "initial sample size": "416,740 European American ancestry individuals, 104,050 African American individuals, 46,169 Hispanic American ancestry individuals", "replication sample size": NaN, "region": "19q13.32", "chr_id": "19", "chr_pos": "44908684", "reported gene(s)": NaN, "mapped_gene": "apoe", "upstream_gene_id": NaN, "downstream_gene_id": NaN, "snp_gene_ids": "ENSG00000130203", "upstream_gene_distance": NaN, "downstream_gene_distance": NaN, "strongest snp-risk allele": "rs429358-?", "snps": "rs429358", "merged": 0, "snp_id_current": "429358", "context": "missense_variant", "intergenic": 0.0, "risk allele frequency": "NR", "p-value": 2e-08, "pvalue_mlog": 7.698970004336019, "p-value (text)": NaN, "or or beta": 0.015, "95% ci (text)": "[0.0091-0.0209] unit increase", "platform [snps passing qc]": "Affymetrix [NR] (imputed)", "cnv": "N", "mapped_trait": "pain measurement", "mapped_trait_uri": "http://www.ebi.ac.uk/efo/EFO_0010639", "study accession": "GCST90565151", "genotyping technology": "Genome-wide genotyping array"}, {"date added to catalog": "2025-03-21", "pubmedid": 38429522, "first author": "Toikumo S", "date": "2024-03-01", "journal": "Nat Med", "link": "www.ncbi.nlm.nih.gov/pubmed/38429522", "study": "A multi-ancestry genetic study of pain intensity in 598,339 veterans.", "disease/trait": "pain intensity (without opioid use disorder)", "initial sample size": "416,740 European American ancestry individuals", "replication sample size": NaN, "region": "19q13.32", "chr_id": "19", "chr_pos": "44908684", "reported gene(s)": NaN, "mapped_gene": "apoe", "upstream_gene_id": NaN, "downstream_gene_id": NaN, "snp_gene_ids": "ENSG00000130203", "upstream_gene_distance": NaN, "downstream_gene_distance": NaN, "strongest snp-risk allele": "rs429358-?", "snps": "rs429358", "merged": 0, "snp_id_current": "429358", "context": "missense_variant", "intergenic": 0.0, "risk allele frequency": "NR", "p-value": 6e-10, "pvalue_mlog": 9.221848749616356, "p-value (text)": NaN, "or or beta": 0.039, "95% ci (text)": "[0.027-0.051] unit decrease", "platform [snps passing qc]": "Affymetrix [NR] (imputed)", "cnv": "N", "mapped_trait": "pain measurement", "mapped_trait_uri": "http://www.ebi.ac.uk/efo/EFO_0010639", "study accession": "GCST90565152", "genotyping technology": "Genome-wide genotyping array"}, {"date added to catalog": "2025-11-05", "pubmedid": 41068259, "first author": "Zhu P", "date": "2025-10-09", "journal": "Mol Psychiatry", "link": "www.ncbi.nlm.nih.gov/pubmed/41068259", "study": "Genome-wide association study provides insights into the genetic basis of Lewy body dementia.", "disease/trait": "dementia with lewy bodies", "initial sample size": "3,663 European ancestry cases, 5,290 European ancestry controls", "replication sample size": "589 European ancestry cases, 184,000 European ancestry controls", "region": "19q13.32", "chr_id": "19", "chr_pos": "44906745", "reported gene(s)": NaN, "mapped_gene": "apoe", "upstream_gene_id": NaN, "downstream_gene_id": NaN, "snp_gene_ids": "ENSG00000130203", "upstream_gene_distance": NaN, "downstream_gene_distance": NaN, "strongest snp-risk allele": "rs769449-A", "snps": "rs769449", "merged": 0, "snp_id_current": "769449", "context": "intron_variant", "intergenic": 0.0, "risk allele frequency": "NR", "p-value": 5e-94, "pvalue_mlog": 93.30102999566398, "p-value (text)": NaN, "or or beta": 2.31, "95% ci (text)": "[2.13-2.5]", "platform [snps passing qc]": "NR [9084052]", "cnv": "N", "mapped_trait": "Lewy body dementia", "mapped_trait_uri": "http://www.ebi.ac.uk/efo/EFO_0006792", "study accession": "GCST90705033", "genotyping technology": "Genome-wide genotyping array, Genome-wide sequencing"}, {"date added to catalog": "2025-04-24", "pubmedid": 40205036, "first author": "Hatzikotoulas K", "date": "2025-04-09", "journal": "Nature", "link": "www.ncbi.nlm.nih.gov/pubmed/40205036", "study": "Translational genomics of osteoarthritis in 1,962,069 individuals.", "disease/trait": "osteoarthritis (with total hip replacement)", "initial sample size": "49,733 European ancestry cases, 963,748 European ancestry controls, 19 East Asian ancestry cases, 2,184 East Asian ancestry controls, 74 African or African American cases, 7,319 African or African American controls, 48 South Asian ancestry cases, 7,921 South Asian ancestry controls", "replication sample size": NaN, "region": "19q13.32", "chr_id": "19", "chr_pos": "44908684", "reported gene(s)": NaN, "mapped_gene": "apoe", "upstream_gene_id": NaN, "downstream_gene_id": NaN, "snp_gene_ids": "ENSG00000130203", "upstream_gene_distance": NaN, "downstream_gene_distance": NaN, "strongest snp-risk allele": "rs429358-T", "snps": "rs429358", "merged": 0, "snp_id_current": "429358", "context": "missense_variant", "intergenic": 0.0, "risk allele frequency": "0.8344", "p-value": 1e-08, "pvalue_mlog": 8.0, "p-value (text)": NaN, "or or beta": 1.0563294, "95% ci (text)": "[1.03663961839266-1.07639301906207]", "platform [snps passing qc]": "Affymetrix, Illumina [14808600] (imputed)", "cnv": "N", "mapped_trait": "osteoarthritis, hip, total hip arthroplasty", "mapped_trait_uri": "http://www.ebi.ac.uk/efo/EFO_1000786, http://www.ebi.ac.uk/efo/EFO_0009806", "study accession": "GCST90566802", "genotyping technology": "Genome-wide genotyping array"}, {"date added to catalog": "2025-04-24", "pubmedid": 40205036, "first author": "Hatzikotoulas K", "date": "2025-04-09", "journal": "Nature", "link": "www.ncbi.nlm.nih.gov/pubmed/40205036", "study": "Translational genomics of osteoarthritis in 1,962,069 individuals.", "disease/trait": "osteoarthritis of the hip or knee (with total joint replacement)", "initial sample size": "76,604 European ancestry cases, 771,801 European ancestry controls, 43 East Asian ancestry cases, 2,184 East Asian ancestry controls, 247 African or African American cases, 7,319 African or African American controls, 298 South Asian ancestry cases, 7,921 South Asian ancestry controls", "replication sample size": NaN, "region": "19q13.32", "chr_id": "19", "chr_pos": "44908684", "reported gene(s)": NaN, "mapped_gene": "apoe", "upstream_gene_id": NaN, "downstream_gene_id": NaN, "snp_gene_ids": "ENSG00000130203", "upstream_gene_distance": NaN, "downstream_gene_distance": NaN, "strongest snp-risk allele": "rs429358-T", "snps": "rs429358", "merged": 0, "snp_id_current": "429358", "context": "missense_variant", "intergenic": 0.0, "risk allele frequency": "0.8377", "p-value": 4e-14, "pvalue_mlog": 13.397940008672036, "p-value (text)": NaN, "or or beta": 1.0636432, "95% ci (text)": "[1.0466852806977-1.08087587172771]", "platform [snps passing qc]": "Affymetrix, Illumina [16156726] (imputed)", "cnv": "N", "mapped_trait": "osteoarthritis, hip, osteoarthritis, knee, total joint arthroplasty", "mapped_trait_uri": "http://www.ebi.ac.uk/efo/EFO_1000786, http://www.ebi.ac.uk/efo/EFO_0004616, http://www.ebi.ac.uk/efo/EFO_0010726", "study accession": "GCST90566804", "genotyping technology": "Genome-wide genotyping array"}, {"date added to catalog": "2023-04-03", "pubmedid": 34648354, "first author": "Pietzner M", "date": "2021-11-12", "journal": "Science", "link": "www.ncbi.nlm.nih.gov/pubmed/34648354", "study": "Mapping the proteo-genomic convergence of human diseases.", "disease/trait": "t-cell immunoreceptor with ig and itim domains levels", "initial sample size": "10,708 European ancestry individuals", "replication sample size": NaN, "region": "19q13.32", "chr_id": "19", "chr_pos": "44909976", "reported gene(s)": NaN, "mapped_gene": "apoe - apoc1", "upstream_gene_id": "ENSG00000130203", "downstream_gene_id": "ENSG00000130208", "snp_gene_ids": NaN, "upstream_gene_distance": 580.0, "downstream_gene_distance": 3157.0, "strongest snp-risk allele": "rs1065853-T", "snps": "rs1065853", "merged": 0, "snp_id_current": "1065853", "context": "non_coding_transcript_exon_variant", "intergenic": 1.0, "risk allele frequency": "0.09", "p-value": 2e-16, "pvalue_mlog": 15.69897000433602, "p-value (text)": NaN, "or or beta": 0.203, "95% ci (text)": "[0.15-0.25] unit decrease", "platform [snps passing qc]": "Affymetrix, Illumina [10200000] (imputed)", "cnv": "N", "mapped_trait": "protein measurement", "mapped_trait_uri": "http://www.ebi.ac.uk/efo/EFO_0004747", "study accession": "GCST90249875", "genotyping technology": "Genome-wide genotyping array"}, {"date added to catalog": "2024-08-29", "pubmedid": 37975850, "first author": "Acar IE", "date": "2023-11-01", "journal": "Invest Ophthalmol Vis Sci", "link": "www.ncbi.nlm.nih.gov/pubmed/37975850", "study": "Whole Genome Sequencing Identifies Novel Common and Low-Frequency Variants Associated With Age-Related Macular Degeneration.", "disease/trait": "age-related macular degeneration", "initial sample size": "2,123 European ancestry cases, 2,704 European ancestry controls", "replication sample size": NaN, "region": "19q13.32", "chr_id": "19", "chr_pos": "44908684", "reported gene(s)": NaN, "mapped_gene": "apoe", "upstream_gene_id": NaN, "downstream_gene_id": NaN, "snp_gene_ids": "ENSG00000130203", "upstream_gene_distance": NaN, "downstream_gene_distance": NaN, "strongest snp-risk allele": "rs429358-?", "snps": "rs429358", "merged": 0, "snp_id_current": "429358", "context": "missense_variant", "intergenic": 0.0, "risk allele frequency": "NR", "p-value": 9e-26, "pvalue_mlog": 25.045757490560675, "p-value (text)": NaN, "or or beta": 0.513, "95% ci (text)": "[0.48-0.548]", "platform [snps passing qc]": "Illumina [16000000]", "cnv": "N", "mapped_trait": "age-related macular degeneration", "mapped_trait_uri": "http://www.ebi.ac.uk/efo/EFO_0001365", "study accession": "GCST90448094", "genotyping technology": "Genome-wide sequencing"}, {"date added to catalog": "2019-06-03", "pubmedid": 31065058, "first author": "Rongve A", "date": "2019-05-07", "journal": "Sci Rep", "link": "www.ncbi.nlm.nih.gov/pubmed/31065058", "study": "GBA and APOE \u03b54 associate with sporadic dementia with Lewy bodies in European genome wide association study.", "disease/trait": "dementia with lewy bodies", "initial sample size": "720 European ancestry cases, 6,490 European ancestry controls", "replication sample size": "108 European ancestry cases, 75,545 European ancestry controls", "region": "19q13.32", "chr_id": "19", "chr_pos": "44908684", "reported gene(s)": "apoe", "mapped_gene": "apoe", "upstream_gene_id": NaN, "downstream_gene_id": NaN, "snp_gene_ids": "ENSG00000130203", "upstream_gene_distance": NaN, "downstream_gene_distance": NaN, "strongest snp-risk allele": "rs429358-?", "snps": "rs429358", "merged": 0, "snp_id_current": "429358", "context": "missense_variant", "intergenic": 0.0, "risk allele frequency": "NR", "p-value": 6e-17, "pvalue_mlog": 16.221848749616356, "p-value (text)": NaN, "or or beta": 2.28, "95% ci (text)": "[NR]", "platform [snps passing qc]": "Illumina [6963063] (imputed)", "cnv": "N", "mapped_trait": "Lewy body dementia", "mapped_trait_uri": "http://www.ebi.ac.uk/efo/EFO_0006792", "study accession": "GCST007881", "genotyping technology": "Genome-wide genotyping array"}, {"date added to catalog": "2024-12-13", "pubmedid": 39528825, "first author": "Western D", "date": "2024-11-11", "journal": "Nat Genet", "link": "www.ncbi.nlm.nih.gov/pubmed/39528825", "study": "Proteogenomic analysis of human cerebrospinal fluid identifies neurologically relevant regulation and implicates causal proteins for Alzheimer's disease.", "disease/trait": "nck-interacting protein with sh3 domain levels", "initial sample size": "2,549 European ancestry individuals", "replication sample size": NaN, "region": "19q13.32", "chr_id": "19", "chr_pos": "44908684", "reported gene(s)": NaN, "mapped_gene": "apoe", "upstream_gene_id": NaN, "downstream_gene_id": NaN, "snp_gene_ids": "ENSG00000130203", "upstream_gene_distance": NaN, "downstream_gene_distance": NaN, "strongest snp-risk allele": "rs429358-C", "snps": "rs429358", "merged": 0, "snp_id_current": "429358", "context": "missense_variant", "intergenic": 0.0, "risk allele frequency": "0.222959", "p-value": 3e-19, "pvalue_mlog": 18.522878745280337, "p-value (text)": NaN, "or or beta": 0.2781, "95% ci (text)": "[0.22-0.34] unit increase", "platform [snps passing qc]": "Affymetrix, Illumina [7327959] (imputed)", "cnv": "N", "mapped_trait": "protein measurement", "mapped_trait_uri": "http://www.ebi.ac.uk/efo/EFO_0004747", "study accession": "GCST90424852", "genotyping technology": "Genome-wide genotyping array, Genome-wide sequencing [NA]"}, {"date added to catalog": "2021-02-20", "pubmedid": 33589841, "first author": "Chia R", "date": "2021-02-15", "journal": "Nat Genet", "link": "www.ncbi.nlm.nih.gov/pubmed/33589841", "study": "Genome sequencing analysis identifies new loci associated with Lewy body dementia and provides insights into its genetic architecture.", "disease/trait": "dementia with lewy bodies", "initial sample size": "2,591 European ancestry cases, 4,027 European ancestry controls", "replication sample size": "970 European ancestry cases, 8,928 European ancestry controls", "region": "19q13.32", "chr_id": "19", "chr_pos": "44906745", "reported gene(s)": NaN, "mapped_gene": "apoe", "upstream_gene_id": NaN, "downstream_gene_id": NaN, "snp_gene_ids": "ENSG00000130203", "upstream_gene_distance": NaN, "downstream_gene_distance": NaN, "strongest snp-risk allele": "rs769449-A", "snps": "rs769449", "merged": 0, "snp_id_current": "769449", "context": "intron_variant", "intergenic": 0.0, "risk allele frequency": "0.11", "p-value": 3e-101, "pvalue_mlog": 100.52287874528034, "p-value (text)": NaN, "or or beta": 2.32, "95% ci (text)": "[2.05-2.63]", "platform [snps passing qc]": "NR [20137051]", "cnv": "N", "mapped_trait": "Lewy body dementia", "mapped_trait_uri": "http://www.ebi.ac.uk/efo/EFO_0006792", "study accession": "GCST90001390", "genotyping technology": "Genome-wide sequencing"}, {"date added to catalog": "2023-06-23", "pubmedid": 35870639, "first author": "Surapaneni A", "date": "2022-07-21", "journal": "Kidney Int", "link": "www.ncbi.nlm.nih.gov/pubmed/35870639", "study": "Identification of 969 protein quantitative trait loci in an African American population with kidney disease attributed to hypertension.", "disease/trait": "40s ribosomal protein s14 level in chronic kidney disease with hypertension and no diabetes (20964_13)", "initial sample size": "466 African American individuals", "replication sample size": NaN, "region": "19q13.32", "chr_id": "19", "chr_pos": "44908783", "reported gene(s)": NaN, "mapped_gene": "apoe", "upstream_gene_id": NaN, "downstream_gene_id": NaN, "snp_gene_ids": "ENSG00000130203", "upstream_gene_distance": NaN, "downstream_gene_distance": NaN, "strongest snp-risk allele": "rs769455-T", "snps": "rs769455", "merged": 0, "snp_id_current": "769455", "context": "missense_variant", "intergenic": 0.0, "risk allele frequency": "0.02", "p-value": 2e-15, "pvalue_mlog": 14.69897000433602, "p-value (text)": NaN, "or or beta": 1.73, "95% ci (text)": "[1.3-2.16] unit increase", "platform [snps passing qc]": "Illumina [14870897] (imputed)", "cnv": "N", "mapped_trait": "level of 40S ribosomal protein S14 in blood serum", "mapped_trait_uri": "http://purl.obolibrary.org/obo/OBA_2043331", "study accession": "GCST90235527", "genotyping technology": "Genome-wide genotyping array"}, {"date added to catalog": "2023-06-23", "pubmedid": 35870639, "first author": "Surapaneni A", "date": "2022-07-21", "journal": "Kidney Int", "link": "www.ncbi.nlm.nih.gov/pubmed/35870639", "study": "Identification of 969 protein quantitative trait loci in an African American population with kidney disease attributed to hypertension.", "disease/trait": "pre-mirna 5'-monophosphate methyltransferase level in chronic kidney disease with hypertension and no diabetes (21115_48)", "initial sample size": "466 African American individuals", "replication sample size": NaN, "region": "19q13.32", "chr_id": "19", "chr_pos": "44908684", "reported gene(s)": NaN, "mapped_gene": "apoe", "upstream_gene_id": NaN, "downstream_gene_id": NaN, "snp_gene_ids": "ENSG00000130203", "upstream_gene_distance": NaN, "downstream_gene_distance": NaN, "strongest snp-risk allele": "rs429358-C", "snps": "rs429358", "merged": 0, "snp_id_current": "429358", "context": "missense_variant", "intergenic": 0.0, "risk allele frequency": "0.21", "p-value": 6e-46, "pvalue_mlog": 45.22184874961635, "p-value (text)": NaN, "or or beta": 0.97, "95% ci (text)": "[0.83-1.11] unit decrease", "platform [snps passing qc]": "Illumina [14870897] (imputed)", "cnv": "N", "mapped_trait": "level of methyltransferase BCDIN3D in blood serum", "mapped_trait_uri": "http://purl.obolibrary.org/obo/OBA_2044601", "study accession": "GCST90235567", "genotyping technology": "Genome-wide genotyping array"}, {"date added to catalog": "2023-06-23", "pubmedid": 35870639, "first author": "Surapaneni A", "date": "2022-07-21", "journal": "Kidney Int", "link": "www.ncbi.nlm.nih.gov/pubmed/35870639", "study": "Identification of 969 protein quantitative trait loci in an African American population with kidney disease attributed to hypertension.", "disease/trait": "indian hedgehog protein level in chronic kidney disease with hypertension and no diabetes (19606_28)", "initial sample size": "466 African American individuals", "replication sample size": NaN, "region": "19q13.32", "chr_id": "19", "chr_pos": "44908822", "reported gene(s)": NaN, "mapped_gene": "apoe", "upstream_gene_id": NaN, "downstream_gene_id": NaN, "snp_gene_ids": "ENSG00000130203", "upstream_gene_distance": NaN, "downstream_gene_distance": NaN, "strongest snp-risk allele": "rs7412-T", "snps": "rs7412", "merged": 0, "snp_id_current": "7412", "context
claude-sonnet-4-6	Amyotrophic lateral sclerosis	APOE	1	/Users/caiwansun/Desktop/LLM_PROJECT/claude_sonnet_4_6_default_gene-phenotype.csv	gene-phenotype		Strong	None	gene	none	Gene-mode: symbol search + structured OMIM phenotypes.	Ensembl	gene_found	Moderate	Matched	True	True	0	[{"date added to catalog": "2022-07-14", "pubmedid": 35383335, "first author": "Brouwer RM", "date": "2022-04-05", "journal": "Nat Neurosci", "link": "www.ncbi.nlm.nih.gov/pubmed/35383335", "study": "Genetic variants associated with longitudinal changes in brain structure across the lifespan.", "disease/trait": "lateral ventricle volume change rate x age interaction (2df)", "initial sample size": "15,100 European ancestry individuals", "replication sample size": NaN, "region": "19q13.32", "chr_id": "19", "chr_pos": "44906745", "reported gene(s)": NaN, "mapped_gene": "apoe", "upstream_gene_id": NaN, "downstream_gene_id": NaN, "snp_gene_ids": "ENSG00000130203", "upstream_gene_distance": NaN, "downstream_gene_distance": NaN, "strongest snp-risk allele": "rs769449-A", "snps": "rs769449", "merged": 0, "snp_id_current": "769449", "context": "intron_variant", "intergenic": 0.0, "risk allele frequency": "0.1233", "p-value": 3e-06, "pvalue_mlog": 5.522878745280337, "p-value (text)": NaN, "or or beta": NaN, "95% ci (text)": NaN, "platform [snps passing qc]": "Affymetrix, Illumina, Perlegen [6200000] (imputed)", "cnv": "N", "mapped_trait": "age at assessment, lateral ventricle volume change measurement", "mapped_trait_uri": "http://www.ebi.ac.uk/efo/EFO_0008007, http://www.ebi.ac.uk/efo/EFO_0021502", "study accession": "GCST90128581", "genotyping technology": "Genome-wide genotyping array, Genome-wide sequencing"}, {"date added to catalog": "2026-02-02", "pubmedid": 39024449, "first author": "Verma A", "date": "2024-07-19", "journal": "Science", "link": "www.ncbi.nlm.nih.gov/pubmed/39024449", "study": "Diversity and scale: Genetic architecture of 2068 traits in the VA Million Veteran Program.", "disease/trait": "coronary atherosclerosis (phecode 411.4)", "initial sample size": "124,302 European ancestry cases, 300,039 European ancestry controls", "replication sample size": NaN, "region": "19q13.32", "chr_id": "19", "chr_pos": "44908822", "reported gene(s)": NaN, "mapped_gene": "apoe", "upstream_gene_id": NaN, "downstream_gene_id": NaN, "snp_gene_ids": "ENSG00000130203", "upstream_gene_distance": NaN, "downstream_gene_distance": NaN, "strongest snp-risk allele": "rs7412-C", "snps": "rs7412", "merged": 0, "snp_id_current": "7412", "context": "missense_variant", "intergenic": 0.0, "risk allele frequency": "0.9197", "p-value": 3e-34, "pvalue_mlog": 33.52287874528034, "p-value (text)": NaN, "or or beta": 0.1013, "95% ci (text)": "[0.083-0.12] unit increase", "platform [snps passing qc]": "NR [44300000] (imputed)", "cnv": "N", "mapped_trait": "coronary atherosclerosis", "mapped_trait_uri": "http://purl.obolibrary.org/obo/MONDO_0021661", "study accession": "GCST90475936", "genotyping technology": "Genome-wide genotyping array"}, {"date added to catalog": "2026-02-02", "pubmedid": 39024449, "first author": "Verma A", "date": "2024-07-19", "journal": "Science", "link": "www.ncbi.nlm.nih.gov/pubmed/39024449", "study": "Diversity and scale: Genetic architecture of 2068 traits in the VA Million Veteran Program.", "disease/trait": "coronary atherosclerosis (phecode 411.4)", "initial sample size": "20,733 African American or Afro-Caribbean cases, 93,418 African American or Afro-Caribbean controls, 9,892 Hispanic or Latin American cases, 47,195 Hispanic or Latin American controls, 847 East Asian ancestry cases, 5,766 East Asian ancestry controls, 124,302 European ancestry cases, 300,039 European ancestry controls", "replication sample size": NaN, "region": "19q13.32", "chr_id": "19", "chr_pos": "44909976", "reported gene(s)": NaN, "mapped_gene": "apoe - apoc1", "upstream_gene_id": "ENSG00000130203", "downstream_gene_id": "ENSG00000130208", "snp_gene_ids": NaN, "upstream_gene_distance": 580.0, "downstream_gene_distance": 3157.0, "strongest snp-risk allele": "rs1065853-G", "snps": "rs1065853", "merged": 0, "snp_id_current": "1065853", "context": "non_coding_transcript_exon_variant", "intergenic": 1.0, "risk allele frequency": "0.9169", "p-value": 4.0000000000000003e-28, "pvalue_mlog": 27.397940008672037, "p-value (text)": NaN, "or or beta": 0.1076, "95% ci (text)": "[0.086-0.129] unit increase", "platform [snps passing qc]": "NR [44300000] (imputed)", "cnv": "N", "mapped_trait": "coronary atherosclerosis", "mapped_trait_uri": "http://purl.obolibrary.org/obo/MONDO_0021661", "study accession": "GCST90480132", "genotyping technology": "Genome-wide genotyping array"}]
claude-sonnet-4-6	Multiple sclerosis (disability progression modifier)	APOE	1	/Users/caiwansun/Desktop/LLM_PROJECT/claude_sonnet_4_6_default_gene-phenotype.csv	gene-phenotype		Strong	None	gene	none	Gene-mode: symbol search + structured OMIM phenotypes.	Ensembl	gene_found	Moderate	Matched	True	True	0	[{"date added to catalog": "2021-02-02", "pubmedid": 33111402, "first author": "Tan MMX", "date": "2020-10-28", "journal": "Mov Disord", "link": "www.ncbi.nlm.nih.gov/pubmed/33111402", "study": "Genome-Wide Association Studies of Cognitive and Motor Progression in Parkinson's Disease.", "disease/trait": "parkinson's disease progression (cognitive)", "initial sample size": "2,788 individuals", "replication sample size": NaN, "region": "19q13.32", "chr_id": "19", "chr_pos": "44908684", "reported gene(s)": "apoe", "mapped_gene": "apoe", "upstream_gene_id": NaN, "downstream_gene_id": NaN, "snp_gene_ids": "ENSG00000130203", "upstream_gene_distance": NaN, "downstream_gene_distance": NaN, "strongest snp-risk allele": "rs429358-C", "snps": "rs429358", "merged": 0, "snp_id_current": "429358", "context": "missense_variant", "intergenic": 0.0, "risk allele frequency": "0.14", "p-value": 3e-13, "pvalue_mlog": 12.522878745280336, "p-value (text)": NaN, "or or beta": 0.38, "95% ci (text)": "[0.28-0.48] unit decrease", "platform [snps passing qc]": "Illumina [5918868] (imputed)", "cnv": "N", "mapped_trait": "Parkinson disease, disease progression measurement", "mapped_trait_uri": "http://purl.obolibrary.org/obo/MONDO_0005180, http://www.ebi.ac.uk/efo/EFO_0008336", "study accession": "GCST011037", "genotyping technology": "Genome-wide genotyping array, Genome-wide sequencing"}, {"date added to catalog": "2021-02-02", "pubmedid": 33111402, "first author": "Tan MMX", "date": "2020-10-28", "journal": "Mov Disord", "link": "www.ncbi.nlm.nih.gov/pubmed/33111402", "study": "Genome-Wide Association Studies of Cognitive and Motor Progression in Parkinson's Disease.", "disease/trait": "parkinson's disease progression (composite)", "initial sample size": "2,755 individuals", "replication sample size": NaN, "region": "19q13.32", "chr_id": "19", "chr_pos": "44908684", "reported gene(s)": "apoe", "mapped_gene": "apoe", "upstream_gene_id": NaN, "downstream_gene_id": NaN, "snp_gene_ids": "ENSG00000130203", "upstream_gene_distance": NaN, "downstream_gene_distance": NaN, "strongest snp-risk allele": "rs429358-C", "snps": "rs429358", "merged": 0, "snp_id_current": "429358", "context": "missense_variant", "intergenic": 0.0, "risk allele frequency": "0.14", "p-value": 1e-08, "pvalue_mlog": 8.0, "p-value (text)": NaN, "or or beta": 0.35, "95% ci (text)": "[0.23-0.47] unit increase", "platform [snps passing qc]": "Illumina [5918868] (imputed)", "cnv": "N", "mapped_trait": "Parkinson disease, disease progression measurement", "mapped_trait_uri": "http://purl.obolibrary.org/obo/MONDO_0005180, http://www.ebi.ac.uk/efo/EFO_0008336", "study accession": "GCST011039", "genotyping technology": "Genome-wide genotyping array, Genome-wide sequencing"}, {"date added to catalog": "2018-08-22", "pubmedid": 29860282, "first author": "Scelsi MA", "date": "2018-05-30", "journal": "Brain", "link": "www.ncbi.nlm.nih.gov/pubmed/29860282", "study": "Genetic study of multimodal imaging Alzheimer's disease progression score implicates novel loci.", "disease/trait": "alzheimer's disease progression score", "initial sample size": "944 European ancestry individuals", "replication sample size": NaN, "region": "19q13.32", "chr_id": "19", "chr_pos": "44908684", "reported gene(s)": "apoe", "mapped_gene": "apoe", "upstream_gene_id": NaN, "downstream_gene_id": NaN, "snp_gene_ids": "ENSG00000130203", "upstream_gene_distance": NaN, "downstream_gene_distance": NaN, "strongest snp-risk allele": "rs429358-?", "snps": "rs429358", "merged": 0, "snp_id_current": "429358", "context": "missense_variant", "intergenic": 0.0, "risk allele frequency": "NR", "p-value": 4e-33, "pvalue_mlog": 32.39794000867204, "p-value (text)": "(uncorrected for APOE4 status and baseline cortical amyloid)", "or or beta": NaN, "95% ci (text)": NaN, "platform [snps passing qc]": "Illumina [5137218] (imputed)", "cnv": "N", "mapped_trait": "Alzheimer's disease biomarker measurement", "mapped_trait_uri": "http://www.ebi.ac.uk/efo/EFO_0006514", "study accession": "GCST006136", "genotyping technology": "Genome-wide genotyping array"}, {"date added to catalog": "2023-06-06", "pubmedid": 36348503, "first author": "Real R", "date": "2022-11-09", "journal": "Brain", "link": "www.ncbi.nlm.nih.gov/pubmed/36348503", "study": "Association between the LRP1B and APOE loci in the development of Parkinson's disease dementia.", "disease/trait": "parkinson\u2019s disease progression to dementia", "initial sample size": "3,923 European ancestry individuals", "replication sample size": NaN, "region": "19q13.32", "chr_id": "19", "chr_pos": "44908684", "reported gene(s)": NaN, "mapped_gene": "apoe", "upstream_gene_id": NaN, "downstream_gene_id": NaN, "snp_gene_ids": "ENSG00000130203", "upstream_gene_distance": NaN, "downstream_gene_distance": NaN, "strongest snp-risk allele": "rs429358-C", "snps": "rs429358", "merged": 0, "snp_id_current": "429358", "context": "missense_variant", "intergenic": 0.0, "risk allele frequency": "NR", "p-value": 2e-15, "pvalue_mlog": 14.69897000433602, "p-value (text)": NaN, "or or beta": 2.41, "95% ci (text)": "[1.94-3.0]", "platform [snps passing qc]": "Illumina [6107418] (imputed)", "cnv": "N", "mapped_trait": "dementia, Parkinson disease, disease progression measurement", "mapped_trait_uri": "http://purl.obolibrary.org/obo/MONDO_0001627, http://purl.obolibrary.org/obo/MONDO_0005180, http://www.ebi.ac.uk/efo/EFO_0008336", "study accession": "GCST90270129", "genotyping technology": "Genome-wide genotyping array, Genome-wide sequencing"}, {"date added to catalog": "2026-02-02", "pubmedid": 39024449, "first author": "Verma A", "date": "2024-07-19", "journal": "Science", "link": "www.ncbi.nlm.nih.gov/pubmed/39024449", "study": "Diversity and scale: Genetic architecture of 2068 traits in the VA Million Veteran Program.", "disease/trait": "coronary atherosclerosis (phecode 411.4)", "initial sample size": "124,302 European ancestry cases, 300,039 European ancestry controls", "replication sample size": NaN, "region": "19q13.32", "chr_id": "19", "chr_pos": "44908822", "reported gene(s)": NaN, "mapped_gene": "apoe", "upstream_gene_id": NaN, "downstream_gene_id": NaN, "snp_gene_ids": "ENSG00000130203", "upstream_gene_distance": NaN, "downstream_gene_distance": NaN, "strongest snp-risk allele": "rs7412-C", "snps": "rs7412", "merged": 0, "snp_id_current": "7412", "context": "missense_variant", "intergenic": 0.0, "risk allele frequency": "0.9197", "p-value": 3e-34, "pvalue_mlog": 33.52287874528034, "p-value (text)": NaN, "or or beta": 0.1013, "95% ci (text)": "[0.083-0.12] unit increase", "platform [snps passing qc]": "NR [44300000] (imputed)", "cnv": "N", "mapped_trait": "coronary atherosclerosis", "mapped_trait_uri": "http://purl.obolibrary.org/obo/MONDO_0021661", "study accession": "GCST90475936", "genotyping technology": "Genome-wide genotyping array"}, {"date added to catalog": "2026-02-02", "pubmedid": 39024449, "first author": "Verma A", "date": "2024-07-19", "journal": "Science", "link": "www.ncbi.nlm.nih.gov/pubmed/39024449", "study": "Diversity and scale: Genetic architecture of 2068 traits in the VA Million Veteran Program.", "disease/trait": "coronary atherosclerosis (phecode 411.4)", "initial sample size": "20,733 African American or Afro-Caribbean cases, 93,418 African American or Afro-Caribbean controls, 9,892 Hispanic or Latin American cases, 47,195 Hispanic or Latin American controls, 847 East Asian ancestry cases, 5,766 East Asian ancestry controls, 124,302 European ancestry cases, 300,039 European ancestry controls", "replication sample size": NaN, "region": "19q13.32", "chr_id": "19", "chr_pos": "44909976", "reported gene(s)": NaN, "mapped_gene": "apoe - apoc1", "upstream_gene_id": "ENSG00000130203", "downstream_gene_id": "ENSG00000130208", "snp_gene_ids": NaN, "upstream_gene_distance": 580.0, "downstream_gene_distance": 3157.0, "strongest snp-risk allele": "rs1065853-G", "snps": "rs1065853", "merged": 0, "snp_id_current": "1065853", "context": "non_coding_transcript_exon_variant", "intergenic": 1.0, "risk allele frequency": "0.9169", "p-value": 4.0000000000000003e-28, "pvalue_mlog": 27.397940008672037, "p-value (text)": NaN, "or or beta": 0.1076, "95% ci (text)": "[0.086-0.129] unit increase", "platform [snps passing qc]": "NR [44300000] (imputed)", "cnv": "N", "mapped_trait": "coronary atherosclerosis", "mapped_trait_uri": "http://purl.obolibrary.org/obo/MONDO_0021661", "study accession": "GCST90480132", "genotyping technology": "Genome-wide genotyping array"}]
claude-sonnet-4-6	Age-related macular degeneration (protective association of ε4)	APOE	1	/Users/caiwansun/Desktop/LLM_PROJECT/claude_sonnet_4_6_default_gene-phenotype.csv	gene-phenotype		Strong	None	gene	none	Gene-mode: symbol search + structured OMIM phenotypes.	Ensembl	gene_found	Moderate	Matched	True	True	0	[{"date added to catalog": "2017-04-11", "pubmedid": 28078323, "first author": "Raj T", "date": "2016-12-21", "journal": "Neurol Genet", "link": "www.ncbi.nlm.nih.gov/pubmed/28078323", "study": "Genetic architecture of age-related cognitive decline in African Americans.", "disease/trait": "cognitive decline (age-related)", "initial sample size": "3,964 African American ancestry individuals.", "replication sample size": NaN, "region": "19q13.32", "chr_id": "19", "chr_pos": "44908684", "reported gene(s)": "apoe, tomm40", "mapped_gene": "apoe", "upstream_gene_id": NaN, "downstream_gene_id": NaN, "snp_gene_ids": "ENSG00000130203", "upstream_gene_distance": NaN, "downstream_gene_distance": NaN, "strongest snp-risk allele": "rs429358-?", "snps": "rs429358", "merged": 0, "snp_id_current": "429358", "context": "missense_variant", "intergenic": 0.0, "risk allele frequency": "NR", "p-value": 2e-14, "pvalue_mlog": 13.69897000433602, "p-value (text)": NaN, "or or beta": 0.01, "95% ci (text)": "unit decrease", "platform [snps passing qc]": "Illumina [13900000] (imputed)", "cnv": "N", "mapped_trait": "Mental deterioration", "mapped_trait_uri": "http://purl.obolibrary.org/obo/HP_0001268", "study accession": "GCST003901", "genotyping technology": "Genome-wide genotyping array"}, {"date added to catalog": "2013-04-19", "pubmedid": 23326517, "first author": "Holliday EG", "date": "2013-01-11", "journal": "PLoS One", "link": "www.ncbi.nlm.nih.gov/pubmed/23326517", "study": "Insights into the genetic architecture of early stage age-related macular degeneration: a genome-wide association study meta-analysis.", "disease/trait": "age-related macular degeneration", "initial sample size": "3,772 European ancestry cases, 16,033 European ancestry controls", "replication sample size": "264 Asian ancestry cases, 3,926 Asian ancestry controls", "region": "19q13.32", "chr_id": "19", "chr_pos": "44892362", "reported gene(s)": "apoe, tomm40", "mapped_gene": "tomm40", "upstream_gene_id": NaN, "downstream_gene_id": NaN, "snp_gene_ids": "ENSG00000130204", "upstream_gene_distance": NaN, "downstream_gene_distance": NaN, "strongest snp-risk allele": "rs2075650-A", "snps": "rs2075650", "merged": 0, "snp_id_current": "2075650", "context": "intron_variant", "intergenic": 0.0, "risk allele frequency": "0.86", "p-value": 3e-06, "pvalue_mlog": 5.522878745280337, "p-value (text)": NaN, "or or beta": 1.21, "95% ci (text)": "[1.11 - 1.32]", "platform [snps passing qc]": "Affymetrix, Illumina [~ 2500000] (imputed)", "cnv": "N", "mapped_trait": "age-related macular degeneration", "mapped_trait_uri": "http://www.ebi.ac.uk/efo/EFO_0001365", "study accession": "GCST001814", "genotyping technology": "Genome-wide genotyping array"}, {"date added to catalog": "2013-04-19", "pubmedid": 23326517, "first author": "Holliday EG", "date": "2013-01-11", "journal": "PLoS One", "link": "www.ncbi.nlm.nih.gov/pubmed/23326517", "study": "Insights into the genetic architecture of early stage age-related macular degeneration: a genome-wide association study meta-analysis.", "disease/trait": "age-related macular degeneration", "initial sample size": "3,772 European ancestry cases, 16,033 European ancestry controls", "replication sample size": "264 Asian ancestry cases, 3,926 Asian ancestry controls", "region": "19q13.32", "chr_id": "19", "chr_pos": "44892362", "reported gene(s)": "apoe, tomm40", "mapped_gene": "tomm40", "upstream_gene_id": NaN, "downstream_gene_id": NaN, "snp_gene_ids": "ENSG00000130204", "upstream_gene_distance": NaN, "downstream_gene_distance": NaN, "strongest snp-risk allele": "rs2075650-A", "snps": "rs2075650", "merged": 0, "snp_id_current": "2075650", "context": "intron_variant", "intergenic": 0.0, "risk allele frequency": "0.86", "p-value": 1e-06, "pvalue_mlog": 6.0, "p-value (text)": "(EA)", "or or beta": 1.23, "95% ci (text)": "[1.13-1.34]", "platform [snps passing qc]": "Affymetrix, Illumina [~ 2500000] (imputed)", "cnv": "N", "mapped_trait": "age-related macular degeneration", "mapped_trait_uri": "http://www.ebi.ac.uk/efo/EFO_0001365", "study accession": "GCST001814", "genotyping technology": "Genome-wide genotyping array"}, {"date added to catalog": "2013-04-19", "pubmedid": 23326517, "first author": "Holliday EG", "date": "2013-01-11", "journal": "PLoS One", "link": "www.ncbi.nlm.nih.gov/pubmed/23326517", "study": "Insights into the genetic architecture of early stage age-related macular degeneration: a genome-wide association study meta-analysis.", "disease/trait": "age-related macular degeneration", "initial sample size": "3,772 European ancestry cases, 16,033 European ancestry controls", "replication sample size": "264 Asian ancestry cases, 3,926 Asian ancestry controls", "region": "19q13.32", "chr_id": "19", "chr_pos": "44888997", "reported gene(s)": "apoe, pvrl2, tomm40", "mapped_gene": "lncob1, nectin2", "upstream_gene_id": NaN, "downstream_gene_id": NaN, "snp_gene_ids": "ENSG00000267282, ENSG00000130202", "upstream_gene_distance": NaN, "downstream_gene_distance": NaN, "strongest snp-risk allele": "rs6857-?", "snps": "rs6857", "merged": 0, "snp_id_current": "6857", "context": "3_prime_UTR_variant", "intergenic": 0.0, "risk allele frequency": "0.85", "p-value": 1e-06, "pvalue_mlog": 6.0, "p-value (text)": NaN, "or or beta": 1.23, "95% ci (text)": "[1.14-1.35]", "platform [snps passing qc]": "Affymetrix, Illumina [~ 2500000] (imputed)", "cnv": "N", "mapped_trait": "age-related macular degeneration", "mapped_trait_uri": "http://www.ebi.ac.uk/efo/EFO_0001365", "study accession": "GCST001814", "genotyping technology": "Genome-wide genotyping array"}, {"date added to catalog": "2013-07-31", "pubmedid": 23455636, "first author": "Fritsche LG", "date": "2013-03-03", "journal": "Nat Genet", "link": "www.ncbi.nlm.nih.gov/pubmed/23455636", "study": "Seven new loci associated with age-related macular degeneration.", "disease/trait": "age-related macular degeneration", "initial sample size": "6,713 European ancestry cases, 48,402 European ancestry contols, 110 Southern Indian ancestry cases, 119 Southern Indian ancestry controls, 827 Japanese ancestry cases, 3,323 Japanese ancestry controls", "replication sample size": "9,070 European ancestry cases, 7,683 European ancestry contols, 461 East Asian ancestry cases, 547 East Asian ancestry controls", "region": "19q13.32", "chr_id": "19", "chr_pos": "44919689", "reported gene(s)": "apoe", "mapped_gene": "apoc1", "upstream_gene_id": NaN, "downstream_gene_id": NaN, "snp_gene_ids": "ENSG00000130208", "upstream_gene_distance": NaN, "downstream_gene_distance": NaN, "strongest snp-risk allele": "rs4420638-A", "snps": "rs4420638", "merged": 0, "snp_id_current": "4420638", "context": "intergenic_variant", "intergenic": 0.0, "risk allele frequency": "0.83", "p-value": 2e-20, "pvalue_mlog": 19.69897000433602, "p-value (text)": NaN, "or or beta": 1.3, "95% ci (text)": "[1.24-1.36]", "platform [snps passing qc]": "Affymetrix, Illumina [2442884] (imputed)", "cnv": "N", "mapped_trait": "age-related macular degeneration", "mapped_trait_uri": "http://www.ebi.ac.uk/efo/EFO_0001365", "study accession": "GCST001884", "genotyping technology": "Genome-wide genotyping array"}, {"date added to catalog": "2014-08-02", "pubmedid": 24468470, "first author": "Zhang C", "date": "2013-12-26", "journal": "Neurobiol Aging", "link": "www.ncbi.nlm.nih.gov/pubmed/24468470", "study": "Genetic susceptibility to accelerated cognitive decline in the US Health and Retirement Study.", "disease/trait": "cognitive decline (age-related)", "initial sample size": "5,765 European ancestry individuals, 890 African American individuals", "replication sample size": NaN, "region": "19q13.32", "chr_id": "19", "chr_pos": "44906745", "reported gene(s)": "apoe", "mapped_gene": "apoe", "upstream_gene_id": NaN, "downstream_gene_id": NaN, "snp_gene_ids": "ENSG00000130203", "upstream_gene_distance": NaN, "downstream_gene_distance": NaN, "strongest snp-risk allele": "rs769449-?", "snps": "rs769449", "merged": 0, "snp_id_current": "769449", "context": "intron_variant", "intergenic": 0.0, "risk allele frequency": "0.116", "p-value": 5e-19, "pvalue_mlog": 18.30102999566398, "p-value (text)": "(EA)", "or or beta": 0.0315, "95% ci (text)": "[0.02457-0.03835] unit decrease", "platform [snps passing qc]": "Illumina [1530316]", "cnv": "N", "mapped_trait": "Mental deterioration", "mapped_trait_uri": "http://purl.obolibrary.org/obo/HP_0001268", "study accession": "GCST002320", "genotyping technology": "Genome-wide genotyping array"}, {"date added to catalog": "2016-10-10", "pubmedid": 26691988, "first author": "Fritsche LG", "date": "2015-12-21", "journal": "Nat Genet", "link": "www.ncbi.nlm.nih.gov/pubmed/26691988", "study": "A large genome-wide association study of age-related macular degeneration highlights contributions of rare and common variants.", "disease/trait": "advanced age-related macular degeneration", "initial sample size": "16,144 European ancestry cases, 17,832 European ancestry controls", "replication sample size": "473 Asian ancestry cases, 1,099 Asian ancestry controls, 52 African ancestry cases, 361 African ancestry cases, 254 other non-European ancestry cases, 694 other non-European ancestry controls", "region": "19q13.32", "chr_id": "19", "chr_pos": "44908684", "reported gene(s)": "apoe", "mapped_gene": "apoe", "upstream_gene_id": NaN, "downstream_gene_id": NaN, "snp_gene_ids": "ENSG00000130203", "upstream_gene_distance": NaN, "downstream_gene_distance": NaN, "strongest snp-risk allele": "rs429358-?", "snps": "rs429358", "merged": 0, "snp_id_current": "429358", "context": "missense_variant", "intergenic": 0.0, "risk allele frequency": "NR", "p-value": 1.9999999999999998e-42, "pvalue_mlog": 41.69897000433602, "p-value (text)": "(EA)", "or or beta": 1.4285715, "95% ci (text)": NaN, "platform [snps passing qc]": "Illumina [12023830] (imputed)", "cnv": "N", "mapped_trait": "atrophic macular degeneration, age-related macular degeneration, wet macular degeneration", "mapped_trait_uri": "http://www.ebi.ac.uk/efo/EFO_1001492, http://www.ebi.ac.uk/efo/EFO_0001365, http://www.ebi.ac.uk/efo/EFO_0004683", "study accession": "GCST003219", "genotyping technology": "Genome-wide genotyping array"}, {"date added to catalog": "2016-10-10", "pubmedid": 26691988, "first author": "Fritsche LG", "date": "2015-12-21", "journal": "Nat Genet", "link": "www.ncbi.nlm.nih.gov/pubmed/26691988", "study": "A large genome-wide association study of age-related macular degeneration highlights contributions of rare and common variants.", "disease/trait": "advanced age-related macular degeneration", "initial sample size": "16,144 European ancestry cases, 17,832 European ancestry controls", "replication sample size": "473 Asian ancestry cases, 1,099 Asian ancestry controls, 52 African ancestry cases, 361 African ancestry cases, 254 other non-European ancestry cases, 694 other non-European ancestry controls", "region": "19q13.32", "chr_id": "19", "chr_pos": "45245104", "reported gene(s)": "apoe, exoc3l2, mark4", "mapped_gene": "mark4, exoc3l2", "upstream_gene_id": NaN, "downstream_gene_id": NaN, "snp_gene_ids": "ENSG00000007047, ENSG00000283632", "upstream_gene_distance": NaN, "downstream_gene_distance": NaN, "strongest snp-risk allele": "rs73036519-?", "snps": "rs73036519", "merged": 0, "snp_id_current": "73036519", "context": "intron_variant", "intergenic": 0.0, "risk allele frequency": "NR", "p-value": 3e-07, "pvalue_mlog": 6.522878745280337, "p-value (text)": "(EA)", "or or beta": 1.098901, "95% ci (text)": NaN, "platform [snps passing qc]": "Illumina [12023830] (imputed)", "cnv": "N", "mapped_trait": "atrophic macular degeneration, age-related macular degeneration, wet macular degeneration", "mapped_trait_uri": "http://www.ebi.ac.uk/efo/EFO_1001492, http://www.ebi.ac.uk/efo/EFO_0001365, http://www.ebi.ac.uk/efo/EFO_0004683", "study accession": "GCST003219", "genotyping technology": "Genome-wide genotyping array"}, {"date added to catalog": "2020-01-16", "pubmedid": 30954325, "first author": "Kamboh MI", "date": "2019-03-11", "journal": "Neurobiol Aging", "link": "www.ncbi.nlm.nih.gov/pubmed/30954325", "study": "Population-based genome-wide association study of cognitive decline in older adults free of dementia: identification of a novel locus for the attention domain.", "disease/trait": "age-related cognitive decline (memory) (slope of z-scores)", "initial sample size": "1,145 European ancestry individuals", "replication sample size": NaN, "region": "19q13.32", "chr_id": "19", "chr_pos": "44908684", "reported gene(s)": "apoe", "mapped_gene": "apoe", "upstream_gene_id": NaN, "downstream_gene_id": NaN, "snp_gene_ids": "ENSG00000130203", "upstream_gene_distance": NaN, "downstream_gene_distance": NaN, "strongest snp-risk allele": "rs429358-C", "snps": "rs429358", "merged": 0, "snp_id_current": "429358", "context": "missense_variant", "intergenic": 0.0, "risk allele frequency": "0.1", "p-value": 7e-06, "pvalue_mlog": 5.154901959985743, "p-value (text)": NaN, "or or beta": 0.29, "95% ci (text)": "unit decrease", "platform [snps passing qc]": "Illumina [5600000] (imputed)", "cnv": "N", "mapped_trait": "cognitive decline measurement", "mapped_trait_uri": "http://www.ebi.ac.uk/efo/EFO_0007710", "study accession": "GCST009441", "genotyping technology": "Genome-wide genotyping array"}, {"date added to catalog": "2024-08-29", "pubmedid": 37975850, "first author": "Acar IE", "date": "2023-11-01", "journal": "Invest Ophthalmol Vis Sci", "link": "www.ncbi.nlm.nih.gov/pubmed/37975850", "study": "Whole Genome Sequencing Identifies Novel Common and Low-Frequency Variants Associated With Age-Related Macular Degeneration.", "disease/trait": "age-related macular degeneration", "initial sample size": "2,123 European ancestry cases, 2,704 European ancestry controls", "replication sample size": NaN, "region": "19q13.32", "chr_id": "19", "chr_pos": "44908684", "reported gene(s)": NaN, "mapped_gene": "apoe", "upstream_gene_id": NaN, "downstream_gene_id": NaN, "snp_gene_ids": "ENSG00000130203", "upstream_gene_distance": NaN, "downstream_gene_distance": NaN, "strongest snp-risk allele": "rs429358-?", "snps": "rs429358", "merged": 0, "snp_id_current": "429358", "context": "missense_variant", "intergenic": 0.0, "risk allele frequency": "NR", "p-value": 9e-26, "pvalue_mlog": 25.045757490560675, "p-value (text)": NaN, "or or beta": 0.513, "95% ci (text)": "[0.48-0.548]", "platform [snps passing qc]": "Illumina [16000000]", "cnv": "N", "mapped_trait": "age-related macular degeneration", "mapped_trait_uri": "http://www.ebi.ac.uk/efo/EFO_0001365", "study accession": "GCST90448094", "genotyping technology": "Genome-wide sequencing"}, {"date added to catalog": "2023-02-24", "pubmedid": 36614910, "first author": "Chung J", "date": "2022-12-23", "journal": "J Clin Med", "link": "www.ncbi.nlm.nih.gov/pubmed/36614910", "study": "Genome-Wide Pleiotropy Study Identifies Association of <i>PDGFB</i> with Age-Related Macular Degeneration and COVID-19 Infection Outcomes.", "disease/trait": "age-related macular degeneration or covid-19 infection (mtag)", "initial sample size": "16,144 European ancestry AMD cases, 38,984 European ancestry COVID-19 infection cases, 1,662,607 European ancestry controls", "replication sample size": NaN, "region": "19q13.32", "chr_id": "19", "chr_pos": "44908684", "reported gene(s)": NaN, "mapped_gene": "apoe", "upstream_gene_id": NaN, "downstream_gene_id": NaN, "snp_gene_ids": "ENSG00000130203", "upstream_gene_distance": NaN, "downstream_gene_distance": NaN, "strongest snp-risk allele": "rs429358-?", "snps": "rs429358", "merged": 0, "snp_id_current": "429358", "context": "missense_variant", "intergenic": 0.0, "risk allele frequency": "NR", "p-value": 2e-44, "pvalue_mlog": 43.69897000433602, "p-value (text)": NaN, "or or beta": 0.17, "95% ci (text)": "[0.15-0.19] unit decrease", "platform [snps passing qc]": "NR [NR]", "cnv": "N", "mapped_trait": "age-related macular degeneration, COVID-19", "mapped_trait_uri": "http://www.ebi.ac.uk/efo/EFO_0001365, http://purl.obolibrary.org/obo/MONDO_0100096", "study accession": "GCST90250834", "genotyping technology": "Genome-wide genotyping array"}, {"date added to catalog": "2023-02-24", "pubmedid": 36614910, "first author": "Chung J", "date": "2022-12-23", "journal": "J Clin Med", "link": "www.ncbi.nlm.nih.gov/pubmed/36614910", "study": "Genome-Wide Pleiotropy Study Identifies Association of <i>PDGFB</i> with Age-Related Macular Degeneration and COVID-19 Infection Outcomes.", "disease/trait": "age-related macular degeneration or covid-19 hospitalization (mtag)", "initial sample size": "16,144 European ancestry AMD cases, 9,986 European ancestry COVID-19 hospitalization cases, 1,895,495 European ancestry controls", "replication sample size": NaN, "region": "19q13.32", "chr_id": "19", "chr_pos": "44908684", "reported gene(s)": NaN, "mapped_gene": "apoe", "upstream_gene_id": NaN, "downstream_gene_id": NaN, "snp_gene_ids": "ENSG00000130203", "upstream_gene_distance": NaN, "downstream_gene_distance": NaN, "strongest snp-risk allele": "rs429358-?", "snps": "rs429358", "merged": 0, "snp_id_current": "429358", "context": "missense_variant", "intergenic": 0.0, "risk allele frequency": "NR", "p-value": 2e-44, "pvalue_mlog": 43.69897000433602, "p-value (text)": NaN, "or or beta": 0.17, "95% ci (text)": "[0.15-0.19] unit decrease", "platform [snps passing qc]": "NR [NR]", "cnv": "N", "mapped_trait": "age-related macular degeneration, COVID-19", "mapped_trait_uri": "http://www.ebi.ac.uk/efo/EFO_0001365, http://purl.obolibrary.org/obo/MONDO_0100096", "study accession": "GCST90250833", "genotyping technology": "Genome-wide genotyping array"}, {"date added to catalog": "2023-02-24", "pubmedid": 36614910, "first author": "Chung J", "date": "2022-12-23", "journal": "J Clin Med", "link": "www.ncbi.nlm.nih.gov/pubmed/36614910", "study": "Genome-Wide Pleiotropy Study Identifies Association of <i>PDGFB</i> with Age-Related Macular Degeneration and COVID-19 Infection Outcomes.", "disease/trait": "age-related macular degeneration or covid-19 critical illness (mtag)", "initial sample size": "16,144 European ancestry AMD cases, 5,101 European ancestry COVID-19 critical illness cases, 1,401,064 European ancestry controls", "replication sample size": NaN, "region": "19q13.32", "chr_id": "19", "chr_pos": "44908684", "reported gene(s)": NaN, "mapped_gene": "apoe", "upstream_gene_id": NaN, "downstream_gene_id": NaN, "snp_gene_ids": "ENSG00000130203", "upstream_gene_distance": NaN, "downstream_gene_distance": NaN, "strongest snp-risk allele": "rs429358-?", "snps": "rs429358", "merged": 0, "snp_id_current": "429358", "context": "missense_variant", "intergenic": 0.0, "risk allele frequency": "NR", "p-value": 1e-44, "pvalue_mlog": 44.0, "p-value (text)": NaN, "or or beta": 0.17, "95% ci (text)": "[0.15-0.19] unit decrease", "platform [snps passing qc]": "NR [NR]", "cnv": "N", "mapped_trait": "age-related macular degeneration, COVID-19", "mapped_trait_uri": "http://www.ebi.ac.uk/efo/EFO_0001365, http://purl.obolibrary.org/obo/MONDO_0100096", "study accession": "GCST90250832", "genotyping technology": "Genome-wide genotyping array"}, {"date added to catalog": "2026-02-02", "pubmedid": 39024449, "first author": "Verma A", "date": "2024-07-19", "journal": "Science", "link": "www.ncbi.nlm.nih.gov/pubmed/39024449", "study": "Diversity and scale: Genetic architecture of 2068 traits in the VA Million Veteran Program.", "disease/trait": "dementia with cerebral degenerations (phecode 290.12)", "initial sample size": "1,830 European ancestry cases, 448,078 European ancestry controls", "replication sample size": NaN, "region": "19q13.32", "chr_id": "19", "chr_pos": "44908684", "reported gene(s)": NaN, "mapped_gene": "apoe", "upstream_gene_id": NaN, "downstream_gene_id": NaN, "snp_gene_ids": "ENSG00000130203", "upstream_gene_distance": NaN, "downstream_gene_distance": NaN, "strongest snp-risk allele": "rs429358-T", "snps": "rs429358", "merged": 0, "snp_id_current": "429358", "context": "missense_variant", "intergenic": 0.0, "risk allele frequency": "0.86", "p-value": 9.999999999999999e-31, "pvalue_mlog": 30.0, "p-value (text)": NaN, "or or beta": 0.5086, "95% ci (text)": "[0.43-0.59] unit decrease", "platform [snps passing qc]": "NR [44300000] (imputed)", "cnv": "N", "mapped_trait": "frontotemporal dementia", "mapped_trait_uri": "http://purl.obolibrary.org/obo/MONDO_0017276", "study accession": "GCST90476500", "genotyping technology": "Genome-wide genotyping array"}, {"date added to catalog": "2026-02-02", "pubmedid": 39024449, "first author": "Verma A", "date": "2024-07-19", "journal": "Science", "link": "www.ncbi.nlm.nih.gov/pubmed/39024449", "study": "Diversity and scale: Genetic architecture of 2068 traits in the VA Million Veteran Program.", "disease/trait": "macular degeneration, dry (phecode 362.21)", "initial sample size": "1,083 African American or Afro-Caribbean cases, 119,609 African American or Afro-Caribbean controls, 27,144 European ancestry cases, 412,580 European ancestry controls, 1,519 Hispanic or Latin American cases, 57,488 Hispanic or Latin American controls", "replication sample size": NaN, "region": "19q13.32", "chr_id": "19", "chr_pos": "44908684", "reported gene(s)": NaN, "mapped_gene": "apoe", "upstream_gene_id": NaN, "downstream_gene_id": NaN, "snp_gene_ids": "ENSG00000130203", "upstream_gene_distance": NaN, "downstream_gene_distance": NaN, "strongest snp-risk allele": "rs429358-T", "snps": "rs429358", "merged": 0, "snp_id_current": "429358", "context": "missense_variant", "intergenic": 0.0, "risk allele frequency": "0.847", "p-value": 8e-17, "pvalue_mlog": 16.096910013008056, "p-value (text)": NaN, "or or beta": 0.1155, "95% ci (text)": "[0.085-0.146] unit increase", "platform [snps passing qc]": "NR [44300000] (imputed)", "cnv": "N", "mapped_trait": "macular degeneration", "mapped_trait_uri": "http://www.ebi.ac.uk/efo/EFO_0009606", "study accession": "GCST90480043", "genotyping technology": "Genome-wide genotyping array"}, {"date added to catalog": "2026-02-02", "pubmedid": 39024449, "first author": "Verma A", "date": "2024-07-19", "journal": "Science", "link": "www.ncbi.nlm.nih.gov/pubmed/39024449", "study": "Diversity and scale: Genetic architecture of 2068 traits in the VA Million Veteran Program.", "disease/trait": "macular degeneration, dry (phecode 362.21)", "initial sample size": "27,144 European ancestry cases, 412,580 European ancestry controls", "replication sample size": NaN, "region": "19q13.32", "chr_id": "19", "chr_pos": "44908684", "reported gene(s)": NaN, "mapped_gene": "apoe", "upstream_gene_id": NaN, "downstream_gene_id": NaN, "snp_gene_ids": "ENSG00000130203", "upstream_gene_distance": NaN, "downstream_gene_distance": NaN, "strongest snp-risk allele": "rs429358-T", "snps": "rs429358", "merged": 0, "snp_id_current": "429358", "context": "missense_variant", "intergenic": 0.0, "risk allele frequency": "0.8596", "p-value": 3e-20, "pvalue_mlog": 19.522878745280337, "p-value (text)": NaN, "or or beta": 0.1244, "95% ci (text)": "[0.097-0.152] unit increase", "platform [snps passing qc]": "NR [44300000] (imputed)", "cnv": "N", "mapped_trait": "macular degeneration", "mapped_trait_uri": "http://www.ebi.ac.uk/efo/EFO_0009606", "study accession": "GCST90475851", "genotyping technology": "Genome-wide genotyping array"}, {"date added to catalog": "2026-02-02", "pubmedid": 39024449, "first author": "Verma A", "date": "2024-07-19", "journal": "Science", "link": "www.ncbi.nlm.nih.gov/pubmed/39024449", "study": "Diversity and scale: Genetic architecture of 2068 traits in the VA Million Veteran Program.", "disease/trait": "macular degeneration", "initial sample size": "17,289 European ancestry cases, 298,379 European ancestry controls", "replication sample size": NaN, "region": "19q13.32", "chr_id": "19", "chr_pos": "44908684", "reported gene(s)": NaN, "mapped_gene": "apoe", "upstream_gene_id": NaN, "downstream_gene_id": NaN, "snp_gene_ids": "ENSG00000130203", "upstream_gene_distance": NaN, "downstream_gene_distance": NaN, "strongest snp-risk allele": "rs429358-T", "snps": "rs429358", "merged": 0, "snp_id_current": "429358", "context": "missense_variant", "intergenic": 0.0, "risk allele frequency": "0.8619", "p-value": 1e-11, "pvalue_mlog": 11.0, "p-value (text)": NaN, "or or beta": 0.117, "95% ci (text)": "[0.083-0.151] unit increase", "platform [snps passing qc]": "NR [44300000] (imputed)", "cnv": "N", "mapped_trait": "macular degeneration", "mapped_trait_uri": "http://www.ebi.ac.uk/efo/EFO_0009606", "study accession": "GCST90475386", "genotyping technology": "Genome-wide genotyping array"}, {"date added to catalog": "2026-02-02", "pubmedid": 39024449, "first author": "Verma A", "date": "2024-07-19", "journal": "Science", "link": "www.ncbi.nlm.nih.gov/pubmed/39024449", "study": "Diversity and scale: Genetic architecture of 2068 traits in the VA Million Veteran Program.", "disease/trait": "dementia with cerebral degenerations (phecode 290.12)", "initial sample size": "241 African American or Afro-Caribbean cases, 121,442 African American or Afro-Caribbean controls, 1,830 European ancestry cases, 448,078 European ancestry controls", "replication sample size": NaN, "region": "19q13.32", "chr_id": "19", "chr_pos": "44908684", "reported gene(s)": NaN, "mapped_gene": "apoe", "upstream_gene_id": NaN, "downstream_gene_id": NaN, "snp_gene_ids": "ENSG00000130203", "upstream_gene_distance": NaN, "downstream_gene_distance": NaN, "strongest snp-risk allele": "rs429358-T", "snps": "rs429358", "merged": 0, "snp_id_current": "429358", "context": "missense_variant", "intergenic": 0.0, "risk allele frequency": "0.8437", "p-value": 8e-37, "pvalue_mlog": 36.096910013008056, "p-value (text)": NaN, "or or beta": 0.4998, "95% ci (text)": "[0.45-0.54] unit decrease", "platform [snps passing qc]": "NR [44300000] (imputed)", "cnv": "N", "mapped_trait": "frontotemporal dementia", "mapped_trait_uri": "http://purl.obolibrary.org/obo/MONDO_0017276", "study accession": "GCST90480732", "genotyping technology": "Genome-wide genotyping array"}]
claude-sonnet-4-6	Peripheral vascular disease	APOE	1	/Users/caiwansun/Desktop/LLM_PROJECT/claude_sonnet_4_6_default_gene-phenotype.csv	gene-phenotype		Strong	None	gene	none	Gene-mode: symbol search + structured OMIM phenotypes.	Ensembl	gene_found	Moderate	Matched	True	True	0	[{"date added to catalog": "2019-11-13", "pubmedid": 31473137, "first author": "Moreno-Grau S", "date": "2019-08-13", "journal": "Alzheimers Dement", "link": "www.ncbi.nlm.nih.gov/pubmed/31473137", "study": "Genome-wide association analysis of dementia and its clinical endophenotypes reveal novel loci associated with Alzheimer's disease and three causality networks: The GR@ACE project.", "disease/trait": "alzheimer\u2019s disease and/or vascular dementia (clinical subgroup vad+)", "initial sample size": "1,168 Spanish ancestry cases, 3,289 Spanish ancestry controls", "replication sample size": NaN, "region": "19q13.32", "chr_id": "19", "chr_pos": "44908684", "reported gene(s)": "apoe", "mapped_gene": "apoe", "upstream_gene_id": NaN, "downstream_gene_id": NaN, "snp_gene_ids": "ENSG00000130203", "upstream_gene_distance": NaN, "downstream_gene_distance": NaN, "strongest snp-risk allele": "rs429358-C", "snps": "rs429358", "merged": 0, "snp_id_current": "429358", "context": "missense_variant", "intergenic": 0.0, "risk allele frequency": "0.17", "p-value": 6e-14, "pvalue_mlog": 13.221848749616356, "p-value (text)": NaN, "or or beta": 1.69, "95% ci (text)": "[1.93-1.47]", "platform [snps passing qc]": "Affymetrix [~ 7700000] (imputed)", "cnv": "N", "mapped_trait": "Alzheimer disease, vascular dementia", "mapped_trait_uri": "http://purl.obolibrary.org/obo/MONDO_0004975, http://www.ebi.ac.uk/efo/EFO_0004718", "study accession": "GCST009025", "genotyping technology": "Genome-wide genotyping array"}, {"date added to catalog": "2017-11-20", "pubmedid": 28753643, "first author": "Yeo A", "date": "2017-07-28", "journal": "PLoS One", "link": "www.ncbi.nlm.nih.gov/pubmed/28753643", "study": "Pharmacogenetic meta-analysis of baseline risk factors, pharmacodynamic, efficacy and tolerability endpoints from two large global cardiovascular outcomes trials for darapladib.", "disease/trait": "lipoprotein-associated phospholipase a2 activity change in response to darapladib treatment in cardiovascular disease", "initial sample size": "10,874 European, Asian, African, Arabic, Native American, Pacific Islander and other ancestry", "replication sample size": NaN, "region": "19q13.32", "chr_id": "19", "chr_pos": "44908822", "reported gene(s)": "apoe", "mapped_gene": "apoe", "upstream_gene_id": NaN, "downstream_gene_id": NaN, "snp_gene_ids": "ENSG00000130203", "upstream_gene_distance": NaN, "downstream_gene_distance": NaN, "strongest snp-risk allele": "rs7412-T", "snps": "rs7412", "merged": 0, "snp_id_current": "7412", "context": "missense_variant", "intergenic": 0.0, "risk allele frequency": "0.06071", "p-value": 2e-27, "pvalue_mlog": 26.69897000433602, "p-value (text)": NaN, "or or beta": 0.04, "95% ci (text)": "[-1.5672-1.6472] unit decrease", "platform [snps passing qc]": "Affymetrix, Illumina [13572687] (imputed)", "cnv": "N", "mapped_trait": "response to darapladib, lipoprotein-associated phospholipase A(2) change measurement", "mapped_trait_uri": "http://www.ebi.ac.uk/efo/EFO_0008395, http://www.ebi.ac.uk/efo/EFO_0008432", "study accession": "GCST004966", "genotyping technology": "Genome-wide genotyping array"}, {"date added to catalog": "2017-11-20", "pubmedid": 28753643, "first author": "Yeo A", "date": "2017-07-28", "journal": "PLoS One", "link": "www.ncbi.nlm.nih.gov/pubmed/28753643", "study": "Pharmacogenetic meta-analysis of baseline risk factors, pharmacodynamic, efficacy and tolerability endpoints from two large global cardiovascular outcomes trials for darapladib.", "disease/trait": "lipoprotein phospholipase a2 activity in cardiovascular disease", "initial sample size": "22,156 European, Asian, African, Arabic, Native American, Pacific Islander and other ancestry", "replication sample size": NaN, "region": "19q13.32", "chr_id": "19", "chr_pos": "44908822", "reported gene(s)": "apoe", "mapped_gene": "apoe", "upstream_gene_id": NaN, "downstream_gene_id": NaN, "snp_gene_ids": "ENSG00000130203", "upstream_gene_distance": NaN, "downstream_gene_distance": NaN, "strongest snp-risk allele": "rs7412-T", "snps": "rs7412", "merged": 0, "snp_id_current": "7412", "context": "missense_variant", "intergenic": 0.0, "risk allele frequency": "0.06071", "p-value": 8e-78, "pvalue_mlog": 77.09691001300806, "p-value (text)": NaN, "or or beta": 17.11, "95% ci (text)": "[15.31-18.91] (nmol/min/ml) decrease", "platform [snps passing qc]": "Affymetrix, Illumina [13572687] (imputed)", "cnv": "N", "mapped_trait": "lipoprotein-associated phospholipase A(2) measurement", "mapped_trait_uri": "http://www.ebi.ac.uk/efo/EFO_0004746", "study accession": "GCST004963", "genotyping technology": "Genome-wide genotyping array"}, {"date added to catalog": "2016-11-01", "pubmedid": 27179730, "first author": "Allen NB", "date": "2016-01-23", "journal": "Am Heart J", "link": "www.ncbi.nlm.nih.gov/pubmed/27179730", "study": "Genetic loci associated with ideal cardiovascular health: A meta-analysis of genome-wide association studies.", "disease/trait": "ideal cardiovascular health (clinical and behavioral)", "initial sample size": "883 European ancestry individuals with clinical and behavioral ideal cardiovascular health, 10,825 European ancestry individuals without clinical and behavioral ideal cardiovascular health", "replication sample size": "522 European ancestry individuals", "region": "19q13.32", "chr_id": "19", "chr_pos": "44908822", "reported gene(s)": "apoe2", "mapped_gene": "apoe", "upstream_gene_id": NaN, "downstream_gene_id": NaN, "snp_gene_ids": "ENSG00000130203", "upstream_gene_distance": NaN, "downstream_gene_distance": NaN, "strongest snp-risk allele": "rs7412-?", "snps": "rs7412", "merged": 0, "snp_id_current": "7412", "context": "missense_variant", "intergenic": 0.0, "risk allele frequency": "NR", "p-value": 9e-16, "pvalue_mlog": 15.045757490560677, "p-value (text)": NaN, "or or beta": NaN, "95% ci (text)": NaN, "platform [snps passing qc]": "Affymetrix [~ 25000000] (imputed)", "cnv": "N", "mapped_trait": "clinical and behavioural ideal cardiovascular health", "mapped_trait_uri": "http://www.ebi.ac.uk/efo/EFO_0007654", "study accession": "GCST003278", "genotyping technology": "Genome-wide genotyping array"}, {"date added to catalog": "2016-11-01", "pubmedid": 27179730, "first author": "Allen NB", "date": "2016-01-23", "journal": "Am Heart J", "link": "www.ncbi.nlm.nih.gov/pubmed/27179730", "study": "Genetic loci associated with ideal cardiovascular health: A meta-analysis of genome-wide association studies.", "disease/trait": "ideal cardiovascular health (clinical)", "initial sample size": "2,242 European ancestry individuals with clinical ideal cardiovascular health, 9,466 European ancestry individuals without clinical ideal cardiovascular health", "replication sample size": "522 European ancestry individuals", "region": "19q13.32", "chr_id": "19", "chr_pos": "44912383", "reported gene(s)": "apoe, apoc1", "mapped_gene": "apoe - apoc1", "upstream_gene_id": "ENSG00000130203", "downstream_gene_id": "ENSG00000130208", "snp_gene_ids": NaN, "upstream_gene_distance": 2987.0, "downstream_gene_distance": 750.0, "strongest snp-risk allele": "rs445925-A", "snps": "rs445925", "merged": 0, "snp_id_current": "445925", "context": "non_coding_transcript_exon_variant", "intergenic": 1.0, "risk allele frequency": "0.14", "p-value": 9e-10, "pvalue_mlog": 9.045757490560677, "p-value (text)": NaN, "or or beta": 1.72, "95% ci (text)": NaN, "platform [snps passing qc]": "Affymetrix [~ 25000000] (imputed)", "cnv": "N", "mapped_trait": "clinical ideal cardiovascular health", "mapped_trait_uri": "http://www.ebi.ac.uk/efo/EFO_0007653", "study accession": "GCST003279", "genotyping technology": "Genome-wide genotyping array"}, {"date added to catalog": "2017-09-12", "pubmedid": 20838585, "first author": "Smith EN", "date": "2010-09-09", "journal": "PLoS Genet", "link": "www.ncbi.nlm.nih.gov/pubmed/20838585", "study": "Longitudinal genome-wide association of cardiovascular disease risk factors in the Bogalusa heart study.", "disease/trait": "cardiovascular risk factors", "initial sample size": "525 European ancestry individuals", "replication sample size": "2,442 Finnish ancestry individuals", "region": "19q13.32", "chr_id": "19", "chr_pos": "44908822", "reported gene(s)": "apoe", "mapped_gene": "apoe", "upstream_gene_id": NaN, "downstream_gene_id": NaN, "snp_gene_ids": "ENSG00000130203", "upstream_gene_distance": NaN, "downstream_gene_distance": NaN, "strongest snp-risk allele": "rs7412-?", "snps": "rs7412", "merged": 0, "snp_id_current": "7412", "context": "missense_variant", "intergenic": 0.0, "risk allele frequency": "NR", "p-value": 9e-19, "pvalue_mlog": 18.045757490560675, "p-value (text)": "(LDL-cholesterol)", "or or beta": 11.96, "95% ci (text)": "[9.33-14.59] unit increase", "platform [snps passing qc]": "Illumina [2173391] (imputed)", "cnv": "N", "mapped_trait": "low density lipoprotein cholesterol measurement", "mapped_trait_uri": "http://www.ebi.ac.uk/efo/EFO_0004611", "study accession": "GCST004704", "genotyping technology": "Genome-wide genotyping array"}, {"date added to catalog": "2019-02-08", "pubmedid": 30595370, "first author": "Kichaev G", "date": "2018-12-27", "journal": "Am J Hum Genet", "link": "www.ncbi.nlm.nih.gov/pubmed/30595370", "study": "Leveraging Polygenic Functional Enrichment to Improve GWAS Power.", "disease/trait": "cardiovascular disease", "initial sample size": "approximately 459,000 European ancestry individuals", "replication sample size": NaN, "region": "19q13.32", "chr_id": "19", "chr_pos": "44908822", "reported gene(s)": NaN, "mapped_gene": "apoe", "upstream_gene_id": NaN, "downstream_gene_id": NaN, "snp_gene_ids": "ENSG00000130203", "upstream_gene_distance": NaN, "downstream_gene_distance": NaN, "strongest snp-risk allele": "rs7412-?", "snps": "rs7412", "merged": 0, "snp_id_current": "7412", "context": "missense_variant", "intergenic": 0.0, "risk allele frequency": "NR", "p-value": 3e-63, "pvalue_mlog": 62.52287874528034, "p-value (text)": NaN, "or or beta": NaN, "95% ci (text)": NaN, "platform [snps passing qc]": "NR [~ 8900000] (imputed)", "cnv": "N", "mapped_trait": "cardiovascular disease", "mapped_trait_uri": "http://www.ebi.ac.uk/efo/EFO_0000319", "study accession": "GCST007072", "genotyping technology": "Genome-wide genotyping array"}, {"date added to catalog": "2024-08-19", "pubmedid": 37947095, "first author": "Guo Y", "date": "2023-11-10", "journal": "J Am Heart Assoc", "link": "www.ncbi.nlm.nih.gov/pubmed/37947095", "study": "Genome-Wide Assessment of Shared Genetic Architecture Between Rheumatoid Arthritis and Cardiovascular Diseases.", "disease/trait": "cardiovascular disease", "initial sample size": "44,238 European ancestry cases, 414,900 European ancestry controls", "replication sample size": NaN, "region": "19q13.32", "chr_id": "19", "chr_pos": "44908822", "reported gene(s)": NaN, "mapped_gene": "apoe", "upstream_gene_id": NaN, "downstream_gene_id": NaN, "snp_gene_ids": "ENSG00000130203", "upstream_gene_distance": NaN, "downstream_gene_distance": NaN, "strongest snp-risk allele": "rs7412-?", "snps": "rs7412", "merged": 0, "snp_id_current": "7412", "context": "missense_variant", "intergenic": 0.0, "risk allele frequency": "NR", "p-value": 3e-21, "pvalue_mlog": 20.522878745280337, "p-value (text)": NaN, "or or beta": NaN, "95% ci (text)": NaN, "platform [snps passing qc]": "NR [NR] (imputed)", "cnv": "N", "mapped_trait": "cardiovascular disease", "mapped_trait_uri": "http://www.ebi.ac.uk/efo/EFO_0000319", "study accession": "GCST90446535", "genotyping technology": "Genome-wide genotyping array"}, {"date added to catalog": "2024-08-19", "pubmedid": 37947095, "first author": "Guo Y", "date": "2023-11-10", "journal": "J Am Heart Assoc", "link": "www.ncbi.nlm.nih.gov/pubmed/37947095", "study": "Genome-Wide Assessment of Shared Genetic Architecture Between Rheumatoid Arthritis and Cardiovascular Diseases.", "disease/trait": "cardiovascular disease", "initial sample size": "44,238 European ancestry cases, 414,900 European ancestry controls", "replication sample size": NaN, "region": "19q13.32", "chr_id": "19", "chr_pos": "44908684", "reported gene(s)": NaN, "mapped_gene": "apoe", "upstream_gene_id": NaN, "downstream_gene_id": NaN, "snp_gene_ids": "ENSG00000130203", "upstream_gene_distance": NaN, "downstream_gene_distance": NaN, "strongest snp-risk allele": "rs429358-?", "snps": "rs429358", "merged": 0, "snp_id_current": "429358", "context": "missense_variant", "intergenic": 0.0, "risk allele frequency": "NR", "p-value": 3e-19, "pvalue_mlog": 18.522878745280337, "p-value (text)": NaN, "or or beta": NaN, "95% ci (text)": NaN, "platform [snps passing qc]": "NR [NR] (imputed)", "cnv": "N", "mapped_trait": "cardiovascular disease", "mapped_trait_uri": "http://www.ebi.ac.uk/efo/EFO_0000319", "study accession": "GCST90446535", "genotyping technology": "Genome-wide genotyping array"}, {"date added to catalog": "2024-09-27", "pubmedid": 39046104, "first author": "Fongang B", "date": "2024-07-24", "journal": "Alzheimers Dement", "link": "www.ncbi.nlm.nih.gov/pubmed/39046104", "study": "A genome-wide association meta-analysis of all-cause and vascular dementia.", "disease/trait": "vascular dementia", "initial sample size": "3,892 European ancestry cases, 466,606 European ancestry controls", "replication sample size": "4,564 European ancestry cases, 275,745 European ancestry controls", "region": "19q13.32", "chr_id": "19", "chr_pos": "44908684", "reported gene(s)": NaN, "mapped_gene": "apoe", "upstream_gene_id": NaN, "downstream_gene_id": NaN, "snp_gene_ids": "ENSG00000130203", "upstream_gene_distance": NaN, "downstream_gene_distance": NaN, "strongest snp-risk allele": "rs429358-C", "snps": "rs429358", "merged": 0, "snp_id_current": "429358", "context": "missense_variant", "intergenic": 0.0, "risk allele frequency": "0.1549", "p-value": 3.0000000000000004e-196, "pvalue_mlog": 195.5228787452803, "p-value (text)": NaN, "or or beta": 0.8794, "95% ci (text)": "unit increase", "platform [snps passing qc]": "NR [9878961] (imputed)", "cnv": "N", "mapped_trait": "vascular dementia", "mapped_trait_uri": "http://www.ebi.ac.uk/efo/EFO_0004718", "study accession": "GCST90449025", "genotyping technology": "Genome-wide genotyping array"}, {"date added to catalog": "2022-08-18", "pubmedid": 35613103, "first author": "Huang RDL", "date": "2022-05-25", "journal": "PLoS One", "link": "www.ncbi.nlm.nih.gov/pubmed/35613103", "study": "Genome-wide and phenome-wide analysis of ideal cardiovascular health in the VA Million Veteran Program.", "disease/trait": "ideal cardiovascular health score (clinical and behavioral)", "initial sample size": "119,129 European ancestry individuals, 16,495 African American individuals, 6,780 Hispanic individuals", "replication sample size": "37,646 European ancestry individuals, 5,366 African American individuals, 2,754 Hispanic individuals", "region": "19q13.32", "chr_id": "19", "chr_pos": "44909976", "reported gene(s)": NaN, "mapped_gene": "apoe - apoc1", "upstream_gene_id": "ENSG00000130203", "downstream_gene_id": "ENSG00000130208", "snp_gene_ids": NaN, "upstream_gene_distance": 580.0, "downstream_gene_distance": 3157.0, "strongest snp-risk allele": "rs1065853-T", "snps": "rs1065853", "merged": 0, "snp_id_current": "1065853", "context": "non_coding_transcript_exon_variant", "intergenic": 1.0, "risk allele frequency": "0.08", "p-value": 1e-21, "pvalue_mlog": 21.0, "p-value (text)": NaN, "or or beta": 0.1, "95% ci (text)": "unit increase", "platform [snps passing qc]": "Affymetrix [29000000] (imputed)", "cnv": "N", "mapped_trait": "clinical and behavioural ideal cardiovascular health", "mapped_trait_uri": "http://www.ebi.ac.uk/efo/EFO_0007654", "study accession": "GCST90132287", "genotyping technology": "Genome-wide genotyping array"}, {"date added to catalog": "2026-02-02", "pubmedid": 39024449, "first author": "Verma A", "date": "2024-07-19", "journal": "Science", "link": "www.ncbi.nlm.nih.gov/pubmed/39024449", "study": "Diversity and scale: Genetic architecture of 2068 traits in the VA Million Veteran Program.", "disease/trait": "dementia (includes alzheimer's, vascular, etc.)", "initial sample size": "4,040 European ancestry cases, 311,628 European ancestry controls", "replication sample size": NaN, "region": "19q13.32", "chr_id": "19", "chr_pos": "44908684", "reported gene(s)": NaN, "mapped_gene": "apoe", "upstream_gene_id": NaN, "downstream_gene_id": NaN, "snp_gene_ids": "ENSG00000130203", "upstream_gene_distance": NaN, "downstream_gene_distance": NaN, "strongest snp-risk allele": "rs429358-T", "snps": "rs429358", "merged": 0, "snp_id_current": "429358", "context": "missense_variant", "intergenic": 0.0, "risk allele frequency": "0.8619", "p-value": 5e-97, "pvalue_mlog": 96.30102999566398, "p-value (text)": NaN, "or or beta": 0.6234, "95% ci (text)": "[0.57-0.68] unit decrease", "platform [snps passing qc]": "NR [44300000] (imputed)", "cnv": "N", "mapped_trait": "dementia", "mapped_trait_uri": "http://purl.obolibrary.org/obo/MONDO_0001627", "study accession": "GCST90475542", "genotyping technology": "Genome-wide genotyping array"}, {"date added to catalog": "2026-02-02", "pubmedid": 39024449, "first author": "Verma A", "date": "2024-07-19", "journal": "Science", "link": "www.ncbi.nlm.nih.gov/pubmed/39024449", "study": "Diversity and scale: Genetic architecture of 2068 traits in the VA Million Veteran Program.", "disease/trait": "takes medication for dementia (includes alzheimer's, vascular, etc.)?", "initial sample size": "2,486 European ancestry cases, 313,182 European ancestry controls", "replication sample size": NaN, "region": "19q13.32", "chr_id": "19", "chr_pos": "44908684", "reported gene(s)": NaN, "mapped_gene": "apoe", "upstream_gene_id": NaN, "downstream_gene_id": NaN, "snp_gene_ids": "ENSG00000130203", "upstream_gene_distance": NaN, "downstream_gene_distance": NaN, "strongest snp-risk allele": "rs429358-T", "snps": "rs429358", "merged": 0, "snp_id_current": "429358", "context": "missense_variant", "intergenic": 0.0, "risk allele frequency": "0.8619", "p-value": 4e-62, "pvalue_mlog": 61.39794000867204, "p-value (text)": NaN, "or or beta": 0.6266, "95% ci (text)": "[0.56-0.7] unit decrease", "platform [snps passing qc]": "NR [44300000] (imputed)", "cnv": "N", "mapped_trait": "drug use measurement, dementia", "mapped_trait_uri": "http://www.ebi.ac.uk/efo/EFO_0007010, http://purl.obolibrary.org/obo/MONDO_0001627", "study accession": "GCST90475543", "genotyping technology": "Genome-wide genotyping array"}, {"date added to catalog": "2026-02-02", "pubmedid": 39024449, "first author": "Verma A", "date": "2024-07-19", "journal": "Science", "link": "www.ncbi.nlm.nih.gov/pubmed/39024449", "study": "Diversity and scale: Genetic architecture of 2068 traits in the VA Million Veteran Program.", "disease/trait": "vascular dementia (phecode 290.16)", "initial sample size": "1,530 African American or Afro-Caribbean cases, 119,510 African American or Afro-Caribbean controls", "replication sample size": NaN, "region": "19q13.32", "chr_id": "19", "chr_pos": "44908684", "reported gene(s)": NaN, "mapped_gene": "apoe", "upstream_gene_id": NaN, "downstream_gene_id": NaN, "snp_gene_ids": "ENSG00000130203", "upstream_gene_distance": NaN, "downstream_gene_distance": NaN, "strongest snp-risk allele": "rs429358-T", "snps": "rs429358", "merged": 0, "snp_id_current": "429358", "context": "missense_variant", "intergenic": 0.0, "risk allele frequency": "0.7836", "p-value": 6e-20, "pvalue_mlog": 19.221848749616356, "p-value (text)": NaN, "or or beta": 0.3963, "95% ci (text)": "[0.31-0.48] unit decrease", "platform [snps passing qc]": "NR [44300000] (imputed)", "cnv": "N", "mapped_trait": "vascular dementia", "mapped_trait_uri": "http://www.ebi.ac.uk/efo/EFO_0004718", "study accession": "GCST90476501", "genotyping technology": "Genome-wide genotyping array"}, {"date added to catalog": "2026-02-02", "pubmedid": 39024449, "first author": "Verma A", "date": "2024-07-19", "journal": "Science", "link": "www.ncbi.nlm.nih.gov/pubmed/39024449", "study": "Diversity and scale: Genetic architecture of 2068 traits in the VA Million Veteran Program.", "disease/trait": "vascular dementia (phecode 290.16)", "initial sample size": "4,533 European ancestry cases, 443,622 European ancestry controls", "replication sample size": NaN, "region": "19q13.32", "chr_id": "19", "chr_pos": "44908684", "reported gene(s)": NaN, "mapped_gene": "apoe", "upstream_gene_id": NaN, "downstream_gene_id": NaN, "snp_gene_ids": "ENSG00000130203", "upstream_gene_distance": NaN, "downstream_gene_distance": NaN, "strongest snp-risk allele": "rs429358-T", "snps": "rs429358", "merged": 0, "snp_id_current": "429358", "context": "missense_variant", "intergenic": 0.0, "risk allele frequency": "0.8602", "p-value": 4e-87, "pvalue_mlog": 86.39794000867204, "p-value (text)": NaN, "or or beta": 0.5601, "95% ci (text)": "[0.51-0.61] unit decrease", "platform [snps passing qc]": "NR [44300000] (imputed)", "cnv": "N", "mapped_trait": "vascular dementia", "mapped_trait_uri": "http://www.ebi.ac.uk/efo/EFO_0004718", "study accession": "GCST90476502", "genotyping technology": "Genome-wide genotyping array"}, {"date added to catalog": "2026-02-02", "pubmedid": 39024449, "first author": "Verma A", "date": "2024-07-19", "journal": "Science", "link": "www.ncbi.nlm.nih.gov/pubmed/39024449", "study": "Diversity and scale: Genetic architecture of 2068 traits in the VA Million Veteran Program.", "disease/trait": "cerebrovascular disease (phecode 433)", "initial sample size": "69,894 European ancestry cases, 349,486 European ancestry controls", "replication sample size": NaN, "region": "19q13.32", "chr_id": "19", "chr_pos": "44908684", "reported gene(s)": NaN, "mapped_gene": "apoe", "upstream_gene_id": NaN, "downstream_gene_id": NaN, "snp_gene_ids": "ENSG00000130203", "upstream_gene_distance": NaN, "downstream_gene_distance": NaN, "strongest snp-risk allele": "rs429358-T", "snps": "rs429358", "merged": 0, "snp_id_current": "429358", "context": "missense_variant", "intergenic": 0.0, "risk allele frequency": "0.86", "p-value": 5e-14, "pvalue_mlog": 13.30102999566398, "p-value (text)": NaN, "or or beta": 0.06043, "95% ci (text)": "[0.043-0.077] unit decrease", "platform [snps passing qc]": "NR [44300000] (imputed)", "cnv": "N", "mapped_trait": "cerebrovascular disorder", "mapped_trait_uri": "http://www.ebi.ac.uk/efo/EFO_0003763", "study accession": "GCST90475985", "genotyping technology": "Genome-wide genotyping array"}, {"date added to catalog": "2026-02-02", "pubmedid": 39024449, "first author": "Verma A", "date": "2024-07-19", "journal": "Science", "link": "www.ncbi.nlm.nih.gov/pubmed/39024449", "study": "Diversity and scale: Genetic architecture of 2068 traits in the VA Million Veteran Program.", "disease/trait": "takes medication for dementia (includes alzheimer's, vascular, etc.)?", "initial sample size": "465 African American or Afro-Caribbean cases, 55,040 African American or Afro-Caribbean controls, 2,486 European ancestry cases, 313,182 European ancestry controls, 207 Hispanic or Latin American cases, 29,107 Hispanic or Latin American controls", "replication sample size": NaN, "region": "19q13.32", "chr_id": "19", "chr_pos": "44908684", "reported gene(s)": NaN, "mapped_gene": "apoe", "upstream_gene_id": NaN, "downstream_gene_id": NaN, "snp_gene_ids": "ENSG00000130203", "upstream_gene_distance": NaN, "downstream_gene_distance": NaN, "strongest snp-risk allele": "rs429358-T", "snps": "rs429358", "merged": 0, "snp_id_current": "429358", "context": "missense_variant", "intergenic": 0.0, "risk allele frequency": "0.8532", "p-value": 5.000000000000001e-72, "pvalue_mlog": 71.30102999566398, "p-value (text)": NaN, "or or beta": 0.5671, "95% ci (text)": "[0.53-0.6] unit decrease", "platform [snps passing qc]": "NR [44300000] (imputed)", "cnv": "N", "mapped_trait": "drug use measurement, dementia", "mapped_trait_uri": "http://www.ebi.ac.uk/efo/EFO_0007010, http://purl.obolibrary.org/obo/MONDO_0001627", "study accession": "GCST90479717", "genotyping technology": "Genome-wide genotyping array"}, {"date added to catalog": "2026-02-02", "pubmedid": 39024449, "first author": "Verma A", "date": "2024-07-19", "journal": "Science", "link": "www.ncbi.nlm.nih.gov/pubmed/39024449", "study": "Diversity and scale: Genetic architecture of 2068 traits in the VA Million Veteran Program.", "disease/trait": "dementia (includes alzheimer's, vascular, etc.)", "initial sample size": "635 African American or Afro-Caribbean cases, 54,870 African American or Afro-Caribbean controls, 4,040 European ancestry cases, 311,628 European ancestry controls, 325 Hispanic or Latin American cases, 28,989 Hispanic or Latin American controls", "replication sample size": NaN, "region": "19q13.32", "chr_id": "19", "chr_pos": "44908684", "reported gene(s)": NaN, "mapped_gene": "apoe", "upstream_gene_id": NaN, "downstream_gene_id": NaN, "snp_gene_ids": "ENSG00000130203", "upstream_gene_distance": NaN, "downstream_gene_distance": NaN, "strongest snp-risk allele": "rs429358-T", "snps": "rs429358", "merged": 0, "snp_id_current": "429358", "context": "missense_variant", "intergenic": 0.0, "risk allele frequency": "0.8532", "p-value": 1e-113, "pvalue_mlog": 113.0, "p-value (text)": NaN, "or or beta": 0.5755, "95% ci (text)": "[0.55-0.6] unit decrease", "platform [snps passing qc]": "NR [44300000] (imputed)", "cnv": "N", "mapped_trait": "dementia", "mapped_trait_uri": "http://purl.obolibrary.org/obo/MONDO_0001627", "study accession": "GCST90479718", "genotyping technology": "Genome-wide genotyping array"}, {"date added to catalog": "2026-02-02", "pubmedid": 39024449, "first author": "Verma A", "date": "2024-07-19", "journal": "Science", "link": "www.ncbi.nlm.nih.gov/pubmed/39024449", "study": "Diversity and scale: Genetic architecture of 2068 traits in the VA Million Veteran Program.", "disease/trait": "vascular dementia (phecode 290.16)", "initial sample size": "1,530 African American or Afro-Caribbean cases, 119,510 African American or Afro-Caribbean controls, 4,533 European ancestry cases, 443,622 European ancestry controls, 536 Hispanic or Latin American cases, 59,026 Hispanic or Latin American controls", "replication sample size": NaN, "region": "19q13.32", "chr_id": "19", "chr_pos": "44908684", "reported gene(s)": NaN, "mapped_gene": "apoe", "upstream_gene_id": NaN, "downstream_gene_id": NaN, "snp_gene_ids": "ENSG00000130203", "upstream_gene_distance": NaN, "downstream_gene_distance": NaN, "strongest snp-risk allele": "rs429358-T", "snps": "rs429358", "merged": 0, "snp_id_current": "429358", "context": "missense_variant", "intergenic": 0.0, "risk allele frequency": "0.8477", "p-value": 8e-118, "pvalue_mlog": 117.09691001300806, "p-value (text)": NaN, "or or beta": 0.5135, "95% ci (text)": "[0.49-0.54] unit decrease", "platform [snps passing qc]": "NR [44300000] (imputed)", "cnv": "N", "mapped_trait": "vascular dementia", "mapped_trait_uri": "http://www.ebi.ac.uk/efo/EFO_0004718", "study accession": "GCST90480733", "genotyping technology": "Genome-wide genotyping array"}, {"date added to catalog": "2026-02-02", "pubmedid": 39024449, "first author": "Verma A", "date": "2024-07-19", "journal": "Science", "link": "www.ncbi.nlm.nih.gov/pubmed/39024449", "study": "Diversity and scale: Genetic architecture of 2068 traits in the VA Million Veteran Program.", "disease/trait": "cerebrovascular disease (phecode 433)", "initial sample size": "16,858 African American or Afro-Caribbean cases, 97,523 African American or Afro-Caribbean controls, 6,375 Hispanic or Latin American cases, 50,360 Hispanic or Latin American controls, 488 East Asian ancestry cases, 6,144 East Asian ancestry controls, 69,894 European ancestry cases, 349,486 European ancestry controls", "replication sample size": NaN, "region": "19q13.32", "chr_id": "19", "chr_pos": "44908684", "reported gene(s)": NaN, "mapped_gene": "apoe", "upstream_gene_id": NaN, "downstream_gene_id": NaN, "snp_gene_ids": "ENSG00000130203", "upstream_gene_distance": NaN, "downstream_gene_distance": NaN, "strongest snp-risk allele": "rs429358-T", "snps": "rs429358", "merged": 0, "snp_id_current": "429358", "context": "missense_variant", "intergenic": 0.0, "risk allele frequency": "0.8481", "p-value": 1e-11, "pvalue_mlog": 11.0, "p-value (text)": NaN, "or or beta": 0.05338, "95% ci (text)": "[0.039-0.068] unit decrease", "platform [snps passing qc]": "NR [44300000] (imputed)", "cnv": "N", "mapped_trait": "cerebrovascular disorder", "mapped_trait_uri": "http://www.ebi.ac.uk/efo/EFO_0003763", "study accession": "GCST90480195", "genotyping technology": "Genome-wide genotyping array"}]
claude-sonnet-4-6	Arterial aneurysm	APOE	1	/Users/caiwansun/Desktop/LLM_PROJECT/claude_sonnet_4_6_default_gene-phenotype.csv	gene-phenotype		Strong	None	gene	none	Gene-mode: symbol search + structured OMIM phenotypes.	Ensembl	gene_found	Moderate	Matched	True	True	0	[{"date added to catalog": "2021-04-16", "pubmedid": 32981348, "first author": "Klarin D", "date": "2020-09-28", "journal": "Circulation", "link": "www.ncbi.nlm.nih.gov/pubmed/32981348", "study": "Genetic Architecture of Abdominal Aortic Aneurysm in the Million Veteran Program.", "disease/trait": "abdominal aortic aneurysm", "initial sample size": "7,642 European ancestry cases, 172,172 European ancestry controls", "replication sample size": "4,972 European ancestry cases, 99,858 European ancestry controls", "region": "19q13.32", "chr_id": "19", "chr_pos": "44908684", "reported gene(s)": "apoe", "mapped_gene": "apoe", "upstream_gene_id": NaN, "downstream_gene_id": NaN, "snp_gene_ids": "ENSG00000130203", "upstream_gene_distance": NaN, "downstream_gene_distance": NaN, "strongest snp-risk allele": "rs429358-C", "snps": "rs429358", "merged": 0, "snp_id_current": "429358", "context": "missense_variant", "intergenic": 0.0, "risk allele frequency": "0.1401", "p-value": 1e-15, "pvalue_mlog": 15.0, "p-value (text)": NaN, "or or beta": 1.17, "95% ci (text)": "1.12-1.21", "platform [snps passing qc]": "Affymetrix [18689289] (imputed)", "cnv": "N", "mapped_trait": "Abdominal Aortic Aneurysm", "mapped_trait_uri": "http://www.ebi.ac.uk/efo/EFO_0004214", "study accession": "GCST011496", "genotyping technology": "Genome-wide genotyping array"}, {"date added to catalog": "2024-06-20", "pubmedid": 37845353, "first author": "Roychowdhury T", "date": "2023-10-16", "journal": "Nat Genet", "link": "www.ncbi.nlm.nih.gov/pubmed/37845353", "study": "Genome-wide association meta-analysis identifies risk loci for abdominal aortic aneurysm and highlights PCSK9 as a therapeutic target.", "disease/trait": "abdominal aortic aneurysm", "initial sample size": "37,214 European ancestry cases, 997,776 European ancestry controls, 2,007 African ancestry cases, 88,331 African ancestry controls", "replication sample size": NaN, "region": "19q13.32", "chr_id": "19", "chr_pos": "44908684", "reported gene(s)": NaN, "mapped_gene": "apoe", "upstream_gene_id": NaN, "downstream_gene_id": NaN, "snp_gene_ids": "ENSG00000130203", "upstream_gene_distance": NaN, "downstream_gene_distance": NaN, "strongest snp-risk allele": "rs429358-?", "snps": "rs429358", "merged": 0, "snp_id_current": "429358", "context": "missense_variant", "intergenic": 0.0, "risk allele frequency": "NR", "p-value": 5.0000000000000005e-39, "pvalue_mlog": 38.30102999566398, "p-value (text)": NaN, "or or beta": 0.1439, "95% ci (text)": "[0.12-0.17] unit decrease", "platform [snps passing qc]": "NR [NR]", "cnv": "N", "mapped_trait": "Abdominal Aortic Aneurysm", "mapped_trait_uri": "http://www.ebi.ac.uk/efo/EFO_0004214", "study accession": "GCST90432152", "genotyping technology": "Genome-wide genotyping array"}, {"date added to catalog": "2026-02-02", "pubmedid": 39024449, "first author": "Verma A", "date": "2024-07-19", "journal": "Science", "link": "www.ncbi.nlm.nih.gov/pubmed/39024449", "study": "Diversity and scale: Genetic architecture of 2068 traits in the VA Million Veteran Program.", "disease/trait": "aortic aneurysm (phecode 442.1)", "initial sample size": "22,049 European ancestry cases, 419,651 European ancestry controls", "replication sample size": NaN, "region": "19q13.32", "chr_id": "19", "chr_pos": "44908684", "reported gene(s)": NaN, "mapped_gene": "apoe", "upstream_gene_id": NaN, "downstream_gene_id": NaN, "snp_gene_ids": "ENSG00000130203", "upstream_gene_distance": NaN, "downstream_gene_distance": NaN, "strongest snp-risk allele": "rs429358-T", "snps": "rs429358", "merged": 0, "snp_id_current": "429358", "context": "missense_variant", "intergenic": 0.0, "risk allele frequency": "0.8599", "p-value": 2e-19, "pvalue_mlog": 18.69897000433602, "p-value (text)": NaN, "or or beta": 0.1198, "95% ci (text)": "[0.092-0.147] unit decrease", "platform [snps passing qc]": "NR [44300000] (imputed)", "cnv": "N", "mapped_trait": "aortic aneurysm", "mapped_trait_uri": "http://www.ebi.ac.uk/efo/EFO_0001666", "study accession": "GCST90475993", "genotyping technology": "Genome-wide genotyping array"}, {"date added to catalog": "2026-02-02", "pubmedid": 39024449, "first author": "Verma A", "date": "2024-07-19", "journal": "Science", "link": "www.ncbi.nlm.nih.gov/pubmed/39024449", "study": "Diversity and scale: Genetic architecture of 2068 traits in the VA Million Veteran Program.", "disease/trait": "other aneurysm (phecode 442)", "initial sample size": "24,982 European ancestry cases, 414,741 European ancestry controls", "replication sample size": NaN, "region": "19q13.32", "chr_id": "19", "chr_pos": "44908684", "reported gene(s)": NaN, "mapped_gene": "apoe", "upstream_gene_id": NaN, "downstream_gene_id": NaN, "snp_gene_ids": "ENSG00000130203", "upstream_gene_distance": NaN, "downstream_gene_distance": NaN, "strongest snp-risk allele": "rs429358-T", "snps": "rs429358", "merged": 0, "snp_id_current": "429358", "context": "missense_variant", "intergenic": 0.0, "risk allele frequency": "0.8599", "p-value": 2e-19, "pvalue_mlog": 18.69897000433602, "p-value (text)": NaN, "or or beta": 0.1146, "95% ci (text)": "[0.089-0.14] unit decrease", "platform [snps passing qc]": "NR [44300000] (imputed)", "cnv": "N", "mapped_trait": "aneurysm", "mapped_trait_uri": "http://www.ebi.ac.uk/efo/EFO_0009659", "study accession": "GCST90475992", "genotyping technology": "Genome-wide genotyping array"}, {"date added to catalog": "2026-02-02", "pubmedid": 39024449, "first author": "Verma A", "date": "2024-07-19", "journal": "Science", "link": "www.ncbi.nlm.nih.gov/pubmed/39024449", "study": "Diversity and scale: Genetic architecture of 2068 traits in the VA Million Veteran Program.", "disease/trait": "abdominal aortic aneurysm (phecode 442.11)", "initial sample size": "16,289 European ancestry cases, 427,111 European ancestry controls", "replication sample size": NaN, "region": "19q13.32", "chr_id": "19", "chr_pos": "44908684", "reported gene(s)": NaN, "mapped_gene": "apoe", "upstream_gene_id": NaN, "downstream_gene_id": NaN, "snp_gene_ids": "ENSG00000130203", "upstream_gene_distance": NaN, "downstream_gene_distance": NaN, "strongest snp-risk allele": "rs429358-T", "snps": "rs429358", "merged": 0, "snp_id_current": "429358", "context": "missense_variant", "intergenic": 0.0, "risk allele frequency": "0.8599", "p-value": 9.000000000000001e-23, "pvalue_mlog": 22.045757490560675, "p-value (text)": NaN, "or or beta": 0.1531, "95% ci (text)": "[0.12-0.18] unit decrease", "platform [snps passing qc]": "NR [44300000] (imputed)", "cnv": "N", "mapped_trait": "Abdominal Aortic Aneurysm", "mapped_trait_uri": "http://www.ebi.ac.uk/efo/EFO_0004214", "study accession": "GCST90475994", "genotyping technology": "Genome-wide genotyping array"}, {"date added to catalog": "2026-02-02", "pubmedid": 39024449, "first author": "Verma A", "date": "2024-07-19", "journal": "Science", "link": "www.ncbi.nlm.nih.gov/pubmed/39024449", "study": "Diversity and scale: Genetic architecture of 2068 traits in the VA Million Veteran Program.", "disease/trait": "abdominal aortic aneurysm (phecode 442.11)", "initial sample size": "1,773 African American or Afro-Caribbean cases, 118,830 African American or Afro-Caribbean controls, 16,289 European ancestry cases, 427,111 European ancestry controls, 729 Hispanic or Latin American cases, 58,657 Hispanic or Latin American controls", "replication sample size": NaN, "region": "19q13.32", "chr_id": "19", "chr_pos": "44908684", "reported gene(s)": NaN, "mapped_gene": "apoe", "upstream_gene_id": NaN, "downstream_gene_id": NaN, "snp_gene_ids": "ENSG00000130203", "upstream_gene_distance": NaN, "downstream_gene_distance": NaN, "strongest snp-risk allele": "rs429358-T", "snps": "rs429358", "merged": 0, "snp_id_current": "429358", "context": "missense_variant", "intergenic": 0.0, "risk allele frequency": "0.8473", "p-value": 2e-21, "pvalue_mlog": 20.69897000433602, "p-value (text)": NaN, "or or beta": 0.1494, "95% ci (text)": "[0.12-0.18] unit decrease", "platform [snps passing qc]": "NR [44300000] (imputed)", "cnv": "N", "mapped_trait": "Abdominal Aortic Aneurysm", "mapped_trait_uri": "http://www.ebi.ac.uk/efo/EFO_0004214", "study accession": "GCST90480202", "genotyping technology": "Genome-wide genotyping array"}, {"date added to catalog": "2026-02-02", "pubmedid": 39024449, "first author": "Verma A", "date": "2024-07-19", "journal": "Science", "link": "www.ncbi.nlm.nih.gov/pubmed/39024449", "study": "Diversity and scale: Genetic architecture of 2068 traits in the VA Million Veteran Program.", "disease/trait": "other aneurysm (phecode 442)", "initial sample size": "3,536 African American or Afro-Caribbean cases, 116,104 African American or Afro-Caribbean controls, 24,982 European ancestry cases, 414,741 European ancestry controls, 1,386 Hispanic or Latin American cases, 57,666 Hispanic or Latin American controls", "replication sample size": NaN, "region": "19q13.32", "chr_id": "19", "chr_pos": "44908684", "reported gene(s)": NaN, "mapped_gene": "apoe", "upstream_gene_id": NaN, "downstream_gene_id": NaN, "snp_gene_ids": "ENSG00000130203", "upstream_gene_distance": NaN, "downstream_gene_distance": NaN, "strongest snp-risk allele": "rs429358-T", "snps": "rs429358", "merged": 0, "snp_id_current": "429358", "context": "missense_variant", "intergenic": 0.0, "risk allele frequency": "0.8474", "p-value": 9e-16, "pvalue_mlog": 15.045757490560677, "p-value (text)": NaN, "or or beta": 0.1022, "95% ci (text)": "[0.08-0.124] unit decrease", "platform [snps passing qc]": "NR [44300000] (imputed)", "cnv": "N", "mapped_trait": "aneurysm", "mapped_trait_uri": "http://www.ebi.ac.uk/efo/EFO_0009659", "study accession": "GCST90480206", "genotyping technology": "Genome-wide genotyping array"}]
claude-sonnet-4-6	Thromboembolism	APOE	1	/Users/caiwansun/Desktop/LLM_PROJECT/claude_sonnet_4_6_default_gene-phenotype.csv	gene-phenotype		Strong	None	gene	none	Gene-mode: symbol search + structured OMIM phenotypes.	Ensembl	gene_found	Moderate	Matched	True	True	0	[{"date added to catalog": "2026-01-28", "pubmedid": 36154123, "first author": "Thibord F", "date": "2022-09-26", "journal": "Circulation", "link": "www.ncbi.nlm.nih.gov/pubmed/36154123", "study": "Cross-Ancestry Investigation of Venous Thromboembolism Genomic Predictors.", "disease/trait": "venous thromboembolism", "initial sample size": "7,177 European ancestry cases, 1,059,740 European ancestry controls", "replication sample size": NaN, "region": "19q13.32", "chr_id": "19", "chr_pos": "44908822", "reported gene(s)": NaN, "mapped_gene": "apoe", "upstream_gene_id": NaN, "downstream_gene_id": NaN, "snp_gene_ids": "ENSG00000130203", "upstream_gene_distance": NaN, "downstream_gene_distance": NaN, "strongest snp-risk allele": "rs7412-?", "snps": "rs7412", "merged": 0, "snp_id_current": "7412", "context": "missense_variant", "intergenic": 0.0, "risk allele frequency": "NR", "p-value": 2e-10, "pvalue_mlog": 9.69897000433602, "p-value (text)": "(conditional)", "or or beta": 0.0704435, "95% ci (text)": "[0.049-0.092] unit increase", "platform [snps passing qc]": "Affymetrix, Illumina [11100000] (imputed)", "cnv": "N", "mapped_trait": "venous thromboembolism", "mapped_trait_uri": "http://www.ebi.ac.uk/efo/EFO_0004286", "study accession": "GCST90244158", "genotyping technology": "Genome-wide genotyping array"}]
claude-sonnet-4-6	Nephrotic syndrome	APOE	1	/Users/caiwansun/Desktop/LLM_PROJECT/claude_sonnet_4_6_default_gene-phenotype.csv	gene-phenotype		None	None	gene	none	Gene-mode: symbol search + structured OMIM phenotypes.	Ensembl	gene_found	None	Unmatched	True	True	0
claude-sonnet-4-6	Chronic kidney disease	APOE	1	/Users/caiwansun/Desktop/LLM_PROJECT/claude_sonnet_4_6_default_gene-phenotype.csv	gene-phenotype		Strong	None	gene	none	Gene-mode: symbol search + structured OMIM phenotypes.	Ensembl	gene_found	Moderate	Matched	True	True	0	[{"date added to catalog": "2025-05-16", "pubmedid": 40155373, "first author": "You D", "date": "2025-03-28", "journal": "Nat Commun", "link": "www.ncbi.nlm.nih.gov/pubmed/40155373", "study": "A genome-wide cross-trait analysis characterizes the shared genetic architecture between lung and gastrointestinal diseases.", "disease/trait": "chronic obstructive pulmonary disease or gastroesophageal reflux disease (mtag)", "initial sample size": "58,559 European ancestry COPD cases, 54,854 European ancestry GORD cases, 1,338,831 European ancestry controls", "replication sample size": NaN, "region": "19q13.32", "chr_id": "19", "chr_pos": "44908684", "reported gene(s)": NaN, "mapped_gene": "apoe", "upstream_gene_id": NaN, "downstream_gene_id": NaN, "snp_gene_ids": "ENSG00000130203", "upstream_gene_distance": NaN, "downstream_gene_distance": NaN, "strongest snp-risk allele": "rs429358-?", "snps": "rs429358", "merged": 0, "snp_id_current": "429358", "context": "missense_variant", "intergenic": 0.0, "risk allele frequency": "NR", "p-value": 4e-11, "pvalue_mlog": 10.397940008672036, "p-value (text)": NaN, "or or beta": 0.99, "95% ci (text)": "[0.99-0.99]", "platform [snps passing qc]": "NR [6670000] (imputed)", "cnv": "N", "mapped_trait": "chronic obstructive pulmonary disease, gastroesophageal reflux disease", "mapped_trait_uri": "http://www.ebi.ac.uk/efo/EFO_0000341, http://www.ebi.ac.uk/efo/EFO_0003948", "study accession": "GCST90570623", "genotyping technology": "Genome-wide genotyping array"}, {"date added to catalog": "2024-04-16", "pubmedid": 36777996, "first author": "Zhou W", "date": "2022-10-12", "journal": "Cell Genom", "link": "www.ncbi.nlm.nih.gov/pubmed/36777996", "study": "Global Biobank Meta-analysis Initiative: Powering genetic discovery across human disease.", "disease/trait": "chronic obstructive pulmonary disease", "initial sample size": "1,503 Admixed American ancestry cases, 13,583 Admixed American ancestry controls, 484 South Asian ancestry cases, 21,464 South Asian ancestry controls, 1,978 African ancestry cases, 27,704 African ancestry controls, 19,044 East Asian ancestry cases, 310,689 East Asian ancestry controls, 58,559 European ancestry cases, 937,358 European ancestry controls", "replication sample size": "1,151 African ancestry cases, 7,542 African ancestry controls, 3,068 European ancestry cases, 43,002 European ancestry controls", "region": "19q13.32", "chr_id": "19", "chr_pos": "44908684", "reported gene(s)": NaN, "mapped_gene": "apoe", "upstream_gene_id": NaN, "downstream_gene_id": NaN, "snp_gene_ids": "ENSG00000130203", "upstream_gene_distance": NaN, "downstream_gene_distance": NaN, "strongest snp-risk allele": "rs429358-C", "snps": "rs429358", "merged": 0, "snp_id_current": "429358", "context": "missense_variant", "intergenic": 0.0, "risk allele frequency": "0.1398", "p-value": 1e-08, "pvalue_mlog": 8.0, "p-value (text)": NaN, "or or beta": 0.049172, "95% ci (text)": "[0.032-0.066] unit decrease", "platform [snps passing qc]": "Illumina [NR] (imputed)", "cnv": "N", "mapped_trait": "chronic obstructive pulmonary disease", "mapped_trait_uri": "http://www.ebi.ac.uk/efo/EFO_0000341", "study accession": "GCST90399695", "genotyping technology": "Genome-wide genotyping array"}, {"date added to catalog": "2023-06-22", "pubmedid": 37277652, "first author": "Schlosser P", "date": "2023-06-05", "journal": "Nat Genet", "link": "www.ncbi.nlm.nih.gov/pubmed/37277652", "study": "Genetic studies of paired metabolomes reveal enzymatic and transport processes at the interface of plasma and urine.", "disease/trait": "plasma oleoyl-arachidonoyl-glycerol (18:1/20:4) [2]* levels in chronic kidney disease", "initial sample size": "4,585 European ancestry individuals", "replication sample size": NaN, "region": "19q13.32", "chr_id": "19", "chr_pos": "44912921", "reported gene(s)": NaN, "mapped_gene": "apoe - apoc1", "upstream_gene_id": "ENSG00000130203", "downstream_gene_id": "ENSG00000130208", "snp_gene_ids": NaN, "upstream_gene_distance": 3525.0, "downstream_gene_distance": 212.0, "strongest snp-risk allele": "rs483082-T", "snps": "rs483082", "merged": 0, "snp_id_current": "483082", "context": "non_coding_transcript_exon_variant", "intergenic": 1.0, "risk allele frequency": "0.21", "p-value": 4e-14, "pvalue_mlog": 13.397940008672036, "p-value (text)": NaN, "or or beta": 0.181, "95% ci (text)": "[0.13-0.23] unit increase", "platform [snps passing qc]": "Illumina [7725067] (imputed)", "cnv": "N", "mapped_trait": "oleoyl-arachidonoyl-glycerol (18:1/20:4) [2] measurement", "mapped_trait_uri": "http://www.ebi.ac.uk/efo/EFO_0800508", "study accession": "GCST90265748", "genotyping technology": "Genome-wide genotyping array"}, {"date added to catalog": "2023-06-22", "pubmedid": 37277652, "first author": "Schlosser P", "date": "2023-06-05", "journal": "Nat Genet", "link": "www.ncbi.nlm.nih.gov/pubmed/37277652", "study": "Genetic studies of paired metabolomes reveal enzymatic and transport processes at the interface of plasma and urine.", "disease/trait": "plasma oleoyl-arachidonoyl-glycerol (18:1/20:4) [1]* levels in chronic kidney disease", "initial sample size": "4,682 European ancestry individuals", "replication sample size": NaN, "region": "19q13.32", "chr_id": "19", "chr_pos": "44912921", "reported gene(s)": NaN, "mapped_gene": "apoe - apoc1", "upstream_gene_id": "ENSG00000130203", "downstream_gene_id": "ENSG00000130208", "snp_gene_ids": NaN, "upstream_gene_distance": 3525.0, "downstream_gene_distance": 212.0, "strongest snp-risk allele": "rs483082-T", "snps": "rs483082", "merged": 0, "snp_id_current": "483082", "context": "non_coding_transcript_exon_variant", "intergenic": 1.0, "risk allele frequency": "0.21", "p-value": 3e-14, "pvalue_mlog": 13.522878745280336, "p-value (text)": NaN, "or or beta": 0.174, "95% ci (text)": "[0.13-0.22] unit increase", "platform [snps passing qc]": "Illumina [7724548] (imputed)", "cnv": "N", "mapped_trait": "oleoyl-arachidonoyl-glycerol (18:1/20:4) [1] measurement", "mapped_trait_uri": "http://www.ebi.ac.uk/efo/EFO_0800507", "study accession": "GCST90265747", "genotyping technology": "Genome-wide genotyping array"}, {"date added to catalog": "2023-06-22", "pubmedid": 37277652, "first author": "Schlosser P", "date": "2023-06-05", "journal": "Nat Genet", "link": "www.ncbi.nlm.nih.gov/pubmed/37277652", "study": "Genetic studies of paired metabolomes reveal enzymatic and transport processes at the interface of plasma and urine.", "disease/trait": "plasma linoleoyl-arachidonoyl-glycerol (18:2/20:4) [1]* levels in chronic kidney disease", "initial sample size": "4,526 European ancestry individuals", "replication sample size": NaN, "region": "19q13.32", "chr_id": "19", "chr_pos": "44912921", "reported gene(s)": NaN, "mapped_gene": "apoe - apoc1", "upstream_gene_id": "ENSG00000130203", "downstream_gene_id": "ENSG00000130208", "snp_gene_ids": NaN, "upstream_gene_distance": 3525.0, "downstream_gene_distance": 212.0, "strongest snp-risk allele": "rs483082-T", "snps": "rs483082", "merged": 0, "snp_id_current": "483082", "context": "non_coding_transcript_exon_variant", "intergenic": 1.0, "risk allele frequency": "0.21", "p-value": 1e-13, "pvalue_mlog": 13.0, "p-value (text)": NaN, "or or beta": 0.184, "95% ci (text)": "[0.14-0.23] unit increase", "platform [snps passing qc]": "Illumina [7724557] (imputed)", "cnv": "N", "mapped_trait": "linoleoyl-arachidonoyl-glycerol (18:2/20:4) [1] measurement", "mapped_trait_uri": "http://www.ebi.ac.uk/efo/EFO_0800499", "study accession": "GCST90265453", "genotyping technology": "Genome-wide genotyping array"}, {"date added to catalog": "2023-06-22", "pubmedid": 37277652, "first author": "Schlosser P", "date": "2023-06-05", "journal": "Nat Genet", "link": "www.ncbi.nlm.nih.gov/pubmed/37277652", "study": "Genetic studies of paired metabolomes reveal enzymatic and transport processes at the interface of plasma and urine.", "disease/trait": "plasma linoleoyl-arachidonoyl-glycerol (18:2/20:4) [2]* levels in chronic kidney disease", "initial sample size": "4,527 European ancestry individuals", "replication sample size": NaN, "region": "19q13.32", "chr_id": "19", "chr_pos": "44912921", "reported gene(s)": NaN, "mapped_gene": "apoe - apoc1", "upstream_gene_id": "ENSG00000130203", "downstream_gene_id": "ENSG00000130208", "snp_gene_ids": NaN, "upstream_gene_distance": 3525.0, "downstream_gene_distance": 212.0, "strongest snp-risk allele": "rs483082-T", "snps": "rs483082", "merged": 0, "snp_id_current": "483082", "context": "non_coding_transcript_exon_variant", "intergenic": 1.0, "risk allele frequency": "0.21", "p-value": 3e-12, "pvalue_mlog": 11.522878745280336, "p-value (text)": NaN, "or or beta": 0.184, "95% ci (text)": "[0.13-0.24] unit increase", "platform [snps passing qc]": "Illumina [7724670] (imputed)", "cnv": "N", "mapped_trait": "linoleoyl-arachidonoyl-glycerol (18:2/20:4) [2] measurement", "mapped_trait_uri": "http://www.ebi.ac.uk/efo/EFO_0800500", "study accession": "GCST90265454", "genotyping technology": "Genome-wide genotyping array"}, {"date added to catalog": "2023-06-22", "pubmedid": 37277652, "first author": "Schlosser P", "date": "2023-06-05", "journal": "Nat Genet", "link": "www.ncbi.nlm.nih.gov/pubmed/37277652", "study": "Genetic studies of paired metabolomes reveal enzymatic and transport processes at the interface of plasma and urine.", "disease/trait": "plasma n-palmitoyl-sphinganine (d18:0/16:0) levels in chronic kidney disease", "initial sample size": "4,887 European ancestry individuals", "replication sample size": NaN, "region": "19q13.32", "chr_id": "19", "chr_pos": "44908822", "reported gene(s)": NaN, "mapped_gene": "apoe", "upstream_gene_id": NaN, "downstream_gene_id": NaN, "snp_gene_ids": "ENSG00000130203", "upstream_gene_distance": NaN, "downstream_gene_distance": NaN, "strongest snp-risk allele": "rs7412-T", "snps": "rs7412", "merged": 0, "snp_id_current": "7412", "context": "missense_variant", "intergenic": 0.0, "risk allele frequency": "0.09", "p-value": 1e-11, "pvalue_mlog": 11.0, "p-value (text)": NaN, "or or beta": 0.159, "95% ci (text)": "[0.11-0.21] unit increase", "platform [snps passing qc]": "Illumina [7724610] (imputed)", "cnv": "N", "mapped_trait": "N-palmitoyl-sphinganine (d18:0/16:0) measurement", "mapped_trait_uri": "http://www.ebi.ac.uk/efo/EFO_0800428", "study accession": "GCST90265656", "genotyping technology": "Genome-wide genotyping array"}, {"date added to catalog": "2022-07-25", "pubmedid": 35654975, "first author": "Vujkovic M", "date": "2022-06-02", "journal": "Nat Genet", "link": "www.ncbi.nlm.nih.gov/pubmed/35654975", "study": "A multiancestry genome-wide association study of unexplained chronic ALT elevation as a proxy for nonalcoholic fatty liver disease with histological and radiological validation.", "disease/trait": "chronic elevation of alanine aminotransferase (calt) levels", "initial sample size": "95,472 European ancestry cases, 68,725 European ancestry controls", "replication sample size": NaN, "region": "19q13.32", "chr_id": "19", "chr_pos": "44908684", "reported gene(s)": NaN, "mapped_gene": "apoe", "upstream_gene_id": NaN, "downstream_gene_id": NaN, "snp_gene_ids": "ENSG00000130203", "upstream_gene_distance": NaN, "downstream_gene_distance": NaN, "strongest snp-risk allele": "rs429358-C", "snps": "rs429358", "merged": 0, "snp_id_current": "429358", "context": "missense_variant", "intergenic": 0.0, "risk allele frequency": "0.139", "p-value": 5e-19, "pvalue_mlog": 18.30102999566398, "p-value (text)": NaN, "or or beta": 0.094, "95% ci (text)": "[0.072-0.116] unit decrease", "platform [snps passing qc]": "NR [NR] (imputed)", "cnv": "N", "mapped_trait": "serum alanine aminotransferase amount", "mapped_trait_uri": "http://purl.obolibrary.org/obo/OBA_2050062", "study accession": "GCST90129602", "genotyping technology": "Genome-wide genotyping array"}, {"date added to catalog": "2023-06-23", "pubmedid": 35870639, "first author": "Surapaneni A", "date": "2022-07-21", "journal": "Kidney Int", "link": "www.ncbi.nlm.nih.gov/pubmed/35870639", "study": "Identification of 969 protein quantitative trait loci in an African American population with kidney disease attributed to hypertension.", "disease/trait": "40s ribosomal protein s14 level in chronic kidney disease with hypertension and no diabetes (20964_13)", "initial sample size": "466 African American individuals", "replication sample size": NaN, "region": "19q13.32", "chr_id": "19", "chr_pos": "44908783", "reported gene(s)": NaN, "mapped_gene": "apoe", "upstream_gene_id": NaN, "downstream_gene_id": NaN, "snp_gene_ids": "ENSG00000130203", "upstream_gene_distance": NaN, "downstream_gene_distance": NaN, "strongest snp-risk allele": "rs769455-T", "snps": "rs769455", "merged": 0, "snp_id_current": "769455", "context": "missense_variant", "intergenic": 0.0, "risk allele frequency": "0.02", "p-value": 2e-15, "pvalue_mlog": 14.69897000433602, "p-value (text)": NaN, "or or beta": 1.73, "95% ci (text)": "[1.3-2.16] unit increase", "platform [snps passing qc]": "Illumina [14870897] (imputed)", "cnv": "N", "mapped_trait": "level of 40S ribosomal protein S14 in blood serum", "mapped_trait_uri": "http://purl.obolibrary.org/obo/OBA_2043331", "study accession": "GCST90235527", "genotyping technology": "Genome-wide genotyping array"}, {"date added to catalog": "2023-06-23", "pubmedid": 35870639, "first author": "Surapaneni A", "date": "2022-07-21", "journal": "Kidney Int", "link": "www.ncbi.nlm.nih.gov/pubmed/35870639", "study": "Identification of 969 protein quantitative trait loci in an African American population with kidney disease attributed to hypertension.", "disease/trait": "pre-mirna 5'-monophosphate methyltransferase level in chronic kidney disease with hypertension and no diabetes (21115_48)", "initial sample size": "466 African American individuals", "replication sample size": NaN, "region": "19q13.32", "chr_id": "19", "chr_pos": "44908684", "reported gene(s)": NaN, "mapped_gene": "apoe", "upstream_gene_id": NaN, "downstream_gene_id": NaN, "snp_gene_ids": "ENSG00000130203", "upstream_gene_distance": NaN, "downstream_gene_distance": NaN, "strongest snp-risk allele": "rs429358-C", "snps": "rs429358", "merged": 0, "snp_id_current": "429358", "context": "missense_variant", "intergenic": 0.0, "risk allele frequency": "0.21", "p-value": 6e-46, "pvalue_mlog": 45.22184874961635, "p-value (text)": NaN, "or or beta": 0.97, "95% ci (text)": "[0.83-1.11] unit decrease", "platform [snps passing qc]": "Illumina [14870897] (imputed)", "cnv": "N", "mapped_trait": "level of methyltransferase BCDIN3D in blood serum", "mapped_trait_uri": "http://purl.obolibrary.org/obo/OBA_2044601", "study accession": "GCST90235567", "genotyping technology": "Genome-wide genotyping array"}, {"date added to catalog": "2023-06-23", "pubmedid": 35870639, "first author": "Surapaneni A", "date": "2022-07-21", "journal": "Kidney Int", "link": "www.ncbi.nlm.nih.gov/pubmed/35870639", "study": "Identification of 969 protein quantitative trait loci in an African American population with kidney disease attributed to hypertension.", "disease/trait": "indian hedgehog protein level in chronic kidney disease with hypertension and no diabetes (19606_28)", "initial sample size": "466 African American individuals", "replication sample size": NaN, "region": "19q13.32", "chr_id": "19", "chr_pos": "44908822", "reported gene(s)": NaN, "mapped_gene": "apoe", "upstream_gene_id": NaN, "downstream_gene_id": NaN, "snp_gene_ids": "ENSG00000130203", "upstream_gene_distance": NaN, "downstream_gene_distance": NaN, "strongest snp-risk allele": "rs7412-T", "snps": "rs7412", "merged": 0, "snp_id_current": "7412", "context": "missense_variant", "intergenic": 0.0, "risk allele frequency": "0.13", "p-value": 4e-12, "pvalue_mlog": 11.397940008672036, "p-value (text)": NaN, "or or beta": 0.61, "95% ci (text)": "[0.43-0.79] unit increase", "platform [snps passing qc]": "Illumina [14870897] (imputed)", "cnv": "N", "mapped_trait": "level of Indian hedgehog protein in blood serum", "mapped_trait_uri": "http://purl.obolibrary.org/obo/OBA_2041998", "study accession": "GCST90235290", "genotyping technology": "Genome-wide genotyping array"}, {"date added to catalog": "2023-06-23", "pubmedid": 35870639, "first author": "Surapaneni A", "date": "2022-07-21", "journal": "Kidney Int", "link": "www.ncbi.nlm.nih.gov/pubmed/35870639", "study": "Identification of 969 protein quantitative trait loci in an African American population with kidney disease attributed to hypertension.", "disease/trait": "arginyl-trna--protein transferase 1 level in chronic kidney disease with hypertension and no diabetes (25108_6)", "initial sample size": "466 African American individuals", "replication sample size": NaN, "region": "19q13.32", "chr_id": "19", "chr_pos": "44908684", "reported gene(s)": NaN, "mapped_gene": "apoe", "upstream_gene_id": NaN, "downstream_gene_id": NaN, "snp_gene_ids": "ENSG00000130203", "upstream_gene_distance": NaN, "downstream_gene_distance": NaN, "strongest snp-risk allele": "rs429358-C", "snps": "rs429358", "merged": 0, "snp_id_current": "429358", "context": "missense_variant", "intergenic": 0.0, "risk allele frequency": "0.21", "p-value": 9e-20, "pvalue_mlog": 19.045757490560675, "p-value (text)": NaN, "or or beta": 0.68, "95% ci (text)": "[0.52-0.84] unit decrease", "platform [snps passing qc]": "Illumina [14870897] (imputed)", "cnv": "N", "mapped_trait": "level of arginyl-tRNA--protein transferase 1 in blood serum", "mapped_trait_uri": "http://purl.obolibrary.org/obo/OBA_2040711", "study accession": "GCST90236845", "genotyping technology": "Genome-wide genotyping array"}, {"date added to catalog": "2023-06-23", "pubmedid": 35870639, "first author": "Surapaneni A", "date": "2022-07-21", "journal": "Kidney Int", "link": "www.ncbi.nlm.nih.gov/pubmed/35870639", "study": "Identification of 969 protein quantitative trait loci in an African American population with kidney disease attributed to hypertension.", "disease/trait": "coiled-coil-helix-coiled-coil-helix domain-containing protein 7 level in chronic kidney disease with hypertension and no diabetes (20387_277)", "initial sample size": "466 African American individuals", "replication sample size": NaN, "region": "19q13.32", "chr_id": "19", "chr_pos": "44908822", "reported gene(s)": NaN, "mapped_gene": "apoe", "upstream_gene_id": NaN, "downstream_gene_id": NaN, "snp_gene_ids": "ENSG00000130203", "upstream_gene_distance": NaN, "downstream_gene_distance": NaN, "strongest snp-risk allele": "rs7412-T", "snps": "rs7412", "merged": 0, "snp_id_current": "7412", "context": "missense_variant", "intergenic": 0.0, "risk allele frequency": "0.14", "p-value": 3e-19, "pvalue_mlog": 18.522878745280337, "p-value (text)": NaN, "or or beta": 0.76, "95% ci (text)": "[0.6-0.92] unit decrease", "platform [snps passing qc]": "Illumina [14870897] (imputed)", "cnv": "N", "mapped_trait": "level of coiled-coil-helix-coiled-coil-helix domain-containing protein 7 in blood serum", "mapped_trait_uri": "http://purl.obolibrary.org/obo/OBA_2044433", "study accession": "GCST90235399", "genotyping technology": "Genome-wide genotyping array"}, {"date added to catalog": "2023-06-23", "pubmedid": 35870639, "first author": "Surapaneni A", "date": "2022-07-21", "journal": "Kidney Int", "link": "www.ncbi.nlm.nih.gov/pubmed/35870639", "study": "Identification of 969 protein quantitative trait loci in an African American population with kidney disease attributed to hypertension.", "disease/trait": "cytochrome p450 3a4 level in chronic kidney disease with hypertension and no diabetes (2943_5)", "initial sample size": "466 African American individuals", "replication sample size": NaN, "region": "19q13.32", "chr_id": "19", "chr_pos": "44908822", "reported gene(s)": NaN, "mapped_gene": "apoe", "upstream_gene_id": NaN, "downstream_gene_id": NaN, "snp_gene_ids": "ENSG00000130203", "upstream_gene_distance": NaN, "downstream_gene_distance": NaN, "strongest snp-risk allele": "rs7412-T", "snps": "rs7412", "merged": 0, "snp_id_current": "7412", "context": "missense_variant", "intergenic": 0.0, "risk allele frequency": "0.14", "p-value": 3e-13, "pvalue_mlog": 12.522878745280336, "p-value (text)": NaN, "or or beta": 0.63, "95% ci (text)": "[0.45-0.81] unit decrease", "platform [snps passing qc]": "Illumina [14870897] (imputed)", "cnv": "N", "mapped_trait": "cytochrome p450 3a4 measurement", "mapped_trait_uri": "http://www.ebi.ac.uk/efo/EFO_0020303", "study accession": "GCST90237155", "genotyping technology": "Genome-wide genotyping array"}, {"date added to catalog": "2023-06-23", "pubmedid": 35870639, "first author": "Surapaneni A", "date": "2022-07-21", "journal": "Kidney Int", "link": "www.ncbi.nlm.nih.gov/pubmed/35870639", "study": "Identification of 969 protein quantitative trait loci in an African American population with kidney disease attributed to hypertension.", "disease/trait": "leucine-rich repeat neuronal protein 1 level in chronic kidney disease with hypertension and no diabetes (11293_14)", "initial sample size": "466 African American individuals", "replication sample size": NaN, "region": "19q13.32", "chr_id": "19", "chr_pos": "44908684", "reported gene(s)": NaN, "mapped_gene": "apoe", "upstream_gene_id": NaN, "downstream_gene_id": NaN, "snp_gene_ids": "ENSG00000130203", "upstream_gene_distance": NaN, "downstream_gene_distance": NaN, "strongest snp-risk allele": "rs429358-C", "snps": "rs429358", "merged": 0, "snp_id_current": "429358", "context": "missense_variant", "intergenic": 0.0, "risk allele frequency": "0.21", "p-value": 1e-68, "pvalue_mlog": 68.0, "p-value (text)": NaN, "or or beta": 1.11, "95% ci (text)": "[0.99-1.23] unit increase", "platform [snps passing qc]": "Illumina [14870897] (imputed)", "cnv": "N", "mapped_trait": "protein measurement", "mapped_trait_uri": "http://www.ebi.ac.uk/efo/EFO_0004747", "study accession": "GCST90233177", "genotyping technology": "Genome-wide genotyping array"}, {"date added to catalog": "2023-06-23", "pubmedid": 35870639, "first author": "Surapaneni A", "date": "2022-07-21", "journal": "Kidney Int", "link": "www.ncbi.nlm.nih.gov/pubmed/35870639", "study": "Identification of 969 protein quantitative trait loci in an African American population with kidney disease attributed to hypertension.", "disease/trait": "d-3-phosphoglycerate dehydrogenase level in chronic kidney disease with hypertension and no diabetes (15548_35)", "initial sample size": "466 African American individuals", "replication sample size": NaN, "region": "19q13.32", "chr_id": "19", "chr_pos": "44908822", "reported gene(s)": NaN, "mapped_gene": "apoe", "upstream_gene_id": NaN, "downstream_gene_id": NaN, "snp_gene_ids": "ENSG00000130203", "upstream_gene_distance": NaN, "downstream_gene_distance": NaN, "strongest snp-risk allele": "rs7412-T", "snps": "rs7412", "merged": 0, "snp_id_current": "7412", "context": "missense_variant", "intergenic": 0.0, "risk allele frequency": "0.14", "p-value": 2.9999999999999997e-44, "pvalue_mlog": 43.52287874528034, "p-value (text)": NaN, "or or beta": 1.08, "95% ci (text)": "[0.92-1.24] unit increase", "platform [snps passing qc]": "Illumina [14870897] (imputed)", "cnv": "N", "mapped_trait": "level of D-3-phosphoglycerate dehydrogenase in blood serum", "mapped_trait_uri": "http://purl.obolibrary.org/obo/OBA_2042875", "study accession": "GCST90234432", "genotyping technology": "Genome-wide genotyping array"}, {"date added to catalog": "2023-06-23", "pubmedid": 35870639, "first author": "Surapaneni A", "date": "2022-07-21", "journal": "Kidney Int", "link": "www.ncbi.nlm.nih.gov/pubmed/35870639", "study": "Identification of 969 protein quantitative trait loci in an African American population with kidney disease attributed to hypertension.", "disease/trait": "forkhead box protein o1a level in chronic kidney disease with hypertension and no diabetes (22055_31)", "initial sample size": "466 African American individuals", "replication sample size": NaN, "region": "19q13.32", "chr_id": "19", "chr_pos": "44908684", "reported gene(s)": NaN, "mapped_gene": "apoe", "upstream_gene_id": NaN, "downstream_gene_id": NaN, "snp_gene_ids": "ENSG00000130203", "upstream_gene_distance": NaN, "downstream_gene_distance": NaN, "strongest snp-risk allele": "rs429358-C", "snps": "rs429358", "merged": 0, "snp_id_current": "429358", "context": "missense_variant", "intergenic": 0.0, "risk allele frequency": "0.21", "p-value": 5.0000000000000004e-29, "pvalue_mlog": 28.30102999566398, "p-value (text)": NaN, "or or beta": 0.81, "95% ci (text)": "[0.69-0.93] unit decrease", "platform [snps passing qc]": "Illumina [14870897] (imputed)", "cnv": "N", "mapped_trait": "level of forkhead box protein O1 in blood serum", "mapped_trait_uri": "http://purl.obolibrary.org/obo/OBA_2041610", "study accession": "GCST90235979", "genotyping technology": "Genome-wide genotyping array"}, {"date added to catalog": "2023-06-23", "pubmedid": 35870639, "first author": "Surapaneni A", "date": "2022-07-21", "journal": "Kidney Int", "link": "www.ncbi.nlm.nih.gov/pubmed/35870639", "study": "Identification of 969 protein quantitative trait loci in an African American population with kidney disease attributed to hypertension.", "disease/trait": "proteasome subunit beta type-10 level in chronic kidney disease with hypertension and no diabetes (21861_8)", "initial sample size": "466 African American individuals", "replication sample size": NaN, "region": "19q13.32", "chr_id": "19", "chr_pos": "44908684", "reported gene(s)": NaN, "mapped_gene": "apoe", "upstream_gene_id": NaN, "downstream_gene_id": NaN, "snp_gene_ids": "ENSG00000130203", "upstream_gene_distance": NaN, "downstream_gene_distance": NaN, "strongest snp-risk allele": "rs429358-C", "snps": "rs429358", "merged": 0, "snp_id_current": "429358", "context": "missense_variant", "intergenic": 0.0, "risk allele frequency": "0.21", "p-value": 2e-13, "pvalue_mlog": 12.69897000433602, "p-value (text)": NaN, "or or beta": 0.57, "95% ci (text)": "[0.41-0.73] unit decrease", "platform [snps passing qc]": "Illumina [14870897] (imputed)", "cnv": "N", "mapped_trait": "level of proteasome subunit beta type-10 in blood serum", "mapped_trait_uri": "http://purl.obolibrary.org/obo/OBA_2043068", "study accession": "GCST90235902", "genotyping technology": "Genome-wide genotyping array"}, {"date added to catalog": "2023-06-23", "pubmedid": 35870639, "first author": "Surapaneni A", "date": "2022-07-21", "journal": "Kidney Int", "link": "www.ncbi.nlm.nih.gov/pubmed/35870639", "study": "Identification of 969 protein quantitative trait loci in an African American population with kidney disease attributed to hypertension.", "disease/trait": "protein phosphatase 1g level in chronic kidney disease with hypertension and no diabetes (21823_5)", "initial sample size": "466 African American individuals", "replication sample size": NaN, "region": "19q13.32", "chr_id": "19", "chr_pos": "44908822", "reported gene(s)": NaN, "mapped_gene": "apoe", "upstream_gene_id": NaN, "downstream_gene_id": NaN, "snp_gene_ids": "ENSG00000130203", "upstream_gene_distance": NaN, "downstream_gene_distance": NaN, "strongest snp-risk allele": "rs7412-T", "snps": "rs7412", "merged": 0, "snp_id_current": "7412", "context": "missense_variant", "intergenic": 0.0, "risk allele frequency": "0.14", "p-value": 2e-16, "pvalue_mlog": 15.69897000433602, "p-value (text)": NaN, "or or beta": 0.71, "95% ci (text)": "[0.59-0.83] unit decrease", "platform [snps passing qc]": "Illumina [14870897] (imputed)", "cnv": "N", "mapped_trait": "level of protein phosphatase 1G in blood serum", "mapped_trait_uri": "http://purl.obolibrary.org/obo/OBA_2042995", "study accession": "GCST90235887", "genotyping technology": "Genome-wide genotyping array"}, {"date added to catalog": "2023-06-23", "pubmedid": 35870639, "first author": "Surapaneni A", "date": "2022-07-21", "journal": "Kidney Int", "link": "www.ncbi.nlm.nih.gov/pubmed/35870639", "study": "Identification of 969 protein quantitative trait loci in an African American population with kidney disease attributed to hypertension.", "disease/trait": "dcn1-like protein 5 level in chronic kidney disease with hypertension and no diabetes (8760_10)", "initial sample size": "466 African American individuals", "replication sample size": NaN, "region": "19q13.32", "chr_id": "19", "chr_pos": "44908822", "reported gene(s)": NaN, "mapped_gene": "apoe", "upstream_gene_id": NaN, "downstream_gene_id": NaN, "snp_gene_ids": "ENSG00000130203", "upstream_gene_distance": NaN, "downstream_gene_distance": NaN, "strongest snp-risk allele": "rs7412-T", "snps": "rs7412", "merged": 0, "snp_id_current": "7412", "context": "missense_variant", "intergenic": 0.0, "risk allele frequency": "0.14", "p-value": 7e-12, "pvalue_mlog": 11.154901959985745, "p-value (text)": NaN, "or or beta": 0.6, "95% ci (text)": "[0.42-0.78] unit increase", "platform [snps passing qc]": "Illumina [14870897] (imputed)", "cnv": "N", "mapped_trait": "level of DCN1-like protein 5 in blood serum", "mapped_trait_uri": "http://purl.obolibrary.org/obo/OBA_2041249", "study accession": "GCST90239011", "genotyping technology": "Genome-wide genotyping array"}, {"date added to catalog": "2023-06-23", "pubmedid": 35870639, "first author": "Surapaneni A", "date": "2022-07-21", "journal": "Kidney Int", "link": "www.ncbi.nlm.nih.gov/pubmed/35870639", "study": "Identification of 969 protein quantitative trait loci in an African American population with kidney disease attributed to hypertension.", "disease/trait": "transmembrane and coiled-coil domains protein 3 level in chronic kidney disease with hypertension and no diabetes (8922_4)", "initial sample size": "466 African American individuals", "replication sample size": NaN, "region": "19q13.32", "chr_id": "19", "chr_pos": "44908684", "reported gene(s)": NaN, "mapped_gene": "apoe", "upstream_gene_id": NaN, "downstream_gene_id": NaN, "snp_gene_ids": "ENSG00000130203", "upstream_gene_distance": NaN, "downstream_gene_distance": NaN, "strongest snp-risk allele": "rs429358-C", "snps": "rs429358", "merged": 0, "snp_id_current": "429358", "context": "missense_variant", "intergenic": 0.0, "risk allele frequency": "0.21", "p-value": 1e-14, "pvalue_mlog": 14.0, "p-value (text)": NaN, "or or beta": 0.59, "95% ci (text)": "[0.43-0.75] unit decrease", "platform [snps passing qc]": "Illumina [14870897] (imputed)", "cnv": "N", "mapped_trait": "protein measurement", "mapped_trait_uri": "http://www.ebi.ac.uk/efo/EFO_0004747", "study accession": "GCST90239096", "genotyping technology": "Genome-wide genotyping array"}, {"date added to catalog": "2023-06-23", "pubmedid": 35870639, "first author": "Surapaneni A", "date": "2022-07-21", "journal": "Kidney Int", "link": "www.ncbi.nlm.nih.gov/pubmed/35870639", "study": "Identification of 969 protein quantitative trait loci in an African American population with kidney disease attributed to hypertension.", "disease/trait": "adp-ribosylation factor-like protein 2 level in chronic kidney disease with hypertension and no diabetes (12587_65)", "initial sample size": "466 African American individuals", "replication sample size": NaN, "region": "19q13.32", "chr_id": "19", "chr_pos": "44908684", "reported gene(s)": NaN, "mapped_gene": "apoe", "upstream_gene_id": NaN, "downstream_gene_id": NaN, "snp_gene_ids": "ENSG00000130203", "upstream_gene_distance": NaN, "downstream_gene_distance": NaN, "strongest snp-risk allele": "rs429358-C", "snps": "rs429358", "merged": 0, "snp_id_current": "429358", "context": "missense_variant", "intergenic": 0.0, "risk allele frequency": "0.21", "p-value": 8e-21, "pvalue_mlog": 20.096910013008056, "p-value (text)": NaN, "or or beta": 0.7, "95% ci (text)": "[0.56-0.84] unit decrease", "platform [snps passing qc]": "Illumina [14870897] (imputed)", "cnv": "N", "mapped_trait": "level of ADP-ribosylation factor-like protein 2 in blood serum", "mapped_trait_uri": "http://purl.obolibrary.org/obo/OBA_2040666", "study accession": "GCST90233559", "genotyping technology": "Genome-wide genotyping array"}, {"date added to catalog": "2023-06-23", "pubmedid": 35870639, "first author": "Surapaneni A", "date": "2022-07-21", "journal": "Kidney Int", "link": "www.ncbi.nlm.nih.gov/pubmed/35870639", "study": "Identification of 969 protein quantitative trait loci in an African American population with kidney disease attributed to hypertension.", "disease/trait": "pcna-associated factor level in chronic kidney disease with hypertension and no diabetes (19158_1)", "initial sample size": "466 African American individuals", "replication sample size": NaN, "region": "19q13.32", "chr_id": "19", "chr_pos": "44908822", "reported gene(s)": NaN, "mapped_g
claude-sonnet-4-6	Obesity / body mass index (quantitative trait)	APOE	1	/Users/caiwansun/Desktop/LLM_PROJECT/claude_sonnet_4_6_default_gene-phenotype.csv	gene-phenotype		Strong	None	gene	none	Gene-mode: symbol search + structured OMIM phenotypes.	Ensembl	gene_found	Moderate	Matched	True	True	0	[{"date added to catalog": "2018-07-24", "pubmedid": 26426971, "first author": "Winkler TW", "date": "2015-10-01", "journal": "PLoS Genet", "link": "www.ncbi.nlm.nih.gov/pubmed/26426971", "study": "The Influence of Age and Sex on Genetic Associations with Adult Body Size and Shape: A Large-Scale Genome-Wide Interaction Study.", "disease/trait": "body mass index x sex x age interaction (4df test)", "initial sample size": "up to 51,625 European ancestry men aged <50, up to 60,654 European ancestry women aged <50, up to 90,988 European ancestry men aged >50, up to 106,622 European ancestry women aged >50", "replication sample size": NaN, "region": "19q13.32", "chr_id": "19", "chr_pos": "44919689", "reported gene(s)": "apoc1, znf229, igsf23, bcl3, pvrl2, clptm1, gemin7, exoc3l2, klc3, znf180, pvr, cblc, tomm40, relb, ppp1r37, mark4, ercc1, ceacam20, mir4531, bcam, apoe, clasrp, bloc1s3, ckm, ceacam22p", "mapped_gene": "apoc1", "upstream_gene_id": NaN, "downstream_gene_id": NaN, "snp_gene_ids": "ENSG00000130208", "upstream_gene_distance": NaN, "downstream_gene_distance": NaN, "strongest snp-risk allele": "rs4420638-A", "snps": "rs4420638", "merged": 0, "snp_id_current": "4420638", "context": "intergenic_variant", "intergenic": 0.0, "risk allele frequency": "0.82", "p-value": 2e-10, "pvalue_mlog": 9.69897000433602, "p-value (text)": NaN, "or or beta": NaN, "95% ci (text)": NaN, "platform [snps passing qc]": "Affymetrix, Illumina, Perlegen [up to 2800000] (imputed)", "cnv": "N", "mapped_trait": "sex interaction measurement, body mass index, age at assessment", "mapped_trait_uri": "http://www.ebi.ac.uk/efo/EFO_0008343, http://www.ebi.ac.uk/efo/EFO_0004340, http://www.ebi.ac.uk/efo/EFO_0008007", "study accession": "GCST005950", "genotyping technology": "Genome-wide genotyping array, Targeted genotyping array [Metabochip, CardioMetabochip]"}, {"date added to catalog": "2018-07-24", "pubmedid": 26426971, "first author": "Winkler TW", "date": "2015-10-01", "journal": "PLoS Genet", "link": "www.ncbi.nlm.nih.gov/pubmed/26426971", "study": "The Influence of Age and Sex on Genetic Associations with Adult Body Size and Shape: A Large-Scale Genome-Wide Interaction Study.", "disease/trait": "body mass index", "initial sample size": "up to 309,889 European ancestry individuals", "replication sample size": NaN, "region": "19q13.32", "chr_id": "19", "chr_pos": "44919689", "reported gene(s)": "apoc1, znf229, igsf23, bcl3, pvrl2, clptm1, gemin7, exoc3l2, klc3, znf180, pvr, cblc, tomm40, relb, ppp1r37, mark4, ercc1, ceacam20, mir4531, bcam, apoe, clasrp, bloc1s3, ckm, ceacam22p", "mapped_gene": "apoc1", "upstream_gene_id": NaN, "downstream_gene_id": NaN, "snp_gene_ids": "ENSG00000130208", "upstream_gene_distance": NaN, "downstream_gene_distance": NaN, "strongest snp-risk allele": "rs4420638-A", "snps": "rs4420638", "merged": 0, "snp_id_current": "4420638", "context": "intergenic_variant", "intergenic": 0.0, "risk allele frequency": "0.82", "p-value": 1e-06, "pvalue_mlog": 6.0, "p-value (text)": NaN, "or or beta": NaN, "95% ci (text)": NaN, "platform [snps passing qc]": "Affymetrix, Illumina, Perlegen [up to 2800000] (imputed)", "cnv": "N", "mapped_trait": "body mass index", "mapped_trait_uri": "http://www.ebi.ac.uk/efo/EFO_0004340", "study accession": "GCST005951", "genotyping technology": "Genome-wide genotyping array, Targeted genotyping array [Metabochip, CardioMetabochip]"}, {"date added to catalog": "2018-07-24", "pubmedid": 26426971, "first author": "Winkler TW", "date": "2015-10-01", "journal": "PLoS Genet", "link": "www.ncbi.nlm.nih.gov/pubmed/26426971", "study": "The Influence of Age and Sex on Genetic Associations with Adult Body Size and Shape: A Large-Scale Genome-Wide Interaction Study.", "disease/trait": "body mass index x age interaction", "initial sample size": "up to 112,279 European ancestry individuals aged <50, up to 197,610 European ancestry individuals aged >50", "replication sample size": NaN, "region": "19q13.32", "chr_id": "19", "chr_pos": "44919689", "reported gene(s)": "apoc1, znf229, igsf23, bcl3, pvrl2, clptm1, gemin7, exoc3l2, klc3, znf180, pvr, cblc, tomm40, relb, ppp1r37, mark4, ercc1, ceacam20, mir4531, bcam, apoe, clasrp, bloc1s3, ckm, ceacam22p", "mapped_gene": "apoc1", "upstream_gene_id": NaN, "downstream_gene_id": NaN, "snp_gene_ids": "ENSG00000130208", "upstream_gene_distance": NaN, "downstream_gene_distance": NaN, "strongest snp-risk allele": "rs4420638-A", "snps": "rs4420638", "merged": 0, "snp_id_current": "4420638", "context": "intergenic_variant", "intergenic": 0.0, "risk allele frequency": "0.82", "p-value": 2e-07, "pvalue_mlog": 6.698970004336019, "p-value (text)": NaN, "or or beta": NaN, "95% ci (text)": NaN, "platform [snps passing qc]": "Affymetrix, Illumina, Perlegen [up to 2800000] (imputed)", "cnv": "N", "mapped_trait": "body mass index, age at assessment", "mapped_trait_uri": "http://www.ebi.ac.uk/efo/EFO_0004340, http://www.ebi.ac.uk/efo/EFO_0008007", "study accession": "GCST005954", "genotyping technology": "Genome-wide genotyping array, Targeted genotyping array [Metabochip, CardioMetabochip]"}, {"date added to catalog": "2018-07-24", "pubmedid": 26426971, "first author": "Winkler TW", "date": "2015-10-01", "journal": "PLoS Genet", "link": "www.ncbi.nlm.nih.gov/pubmed/26426971", "study": "The Influence of Age and Sex on Genetic Associations with Adult Body Size and Shape: A Large-Scale Genome-Wide Interaction Study.", "disease/trait": "body mass index (age>50)", "initial sample size": "up to 90,988 European ancestry men, up to 106,622 European ancestry women", "replication sample size": NaN, "region": "19q13.32", "chr_id": "19", "chr_pos": "44919689", "reported gene(s)": "apoc1, znf229, igsf23, bcl3, pvrl2, clptm1, gemin7, exoc3l2, klc3, znf180, pvr, cblc, tomm40, relb, ppp1r37, mark4, ercc1, ceacam20, mir4531, bcam, apoe, clasrp, bloc1s3, ckm, ceacam22p", "mapped_gene": "apoc1", "upstream_gene_id": NaN, "downstream_gene_id": NaN, "snp_gene_ids": "ENSG00000130208", "upstream_gene_distance": NaN, "downstream_gene_distance": NaN, "strongest snp-risk allele": "rs4420638-A", "snps": "rs4420638", "merged": 0, "snp_id_current": "4420638", "context": "intergenic_variant", "intergenic": 0.0, "risk allele frequency": "0.82", "p-value": 9e-12, "pvalue_mlog": 11.045757490560677, "p-value (text)": NaN, "or or beta": 0.04, "95% ci (text)": "unit increase", "platform [snps passing qc]": "Affymetrix, Illumina, Perlegen [up to 2800000] (imputed)", "cnv": "N", "mapped_trait": "body mass index", "mapped_trait_uri": "http://www.ebi.ac.uk/efo/EFO_0004340", "study accession": "GCST005952", "genotyping technology": "Genome-wide genotyping array, Targeted genotyping array [Metabochip, CardioMetabochip]"}, {"date added to catalog": "2021-01-26", "pubmedid": 32376654, "first author": "Richardson TG", "date": "2020-05-06", "journal": "BMJ", "link": "www.ncbi.nlm.nih.gov/pubmed/32376654", "study": "Use of genetic variation to separate the effects of early and later life adiposity on disease risk: mendelian randomisation study.", "disease/trait": "adult body size", "initial sample size": "453,169 European ancestry individuals", "replication sample size": NaN, "region": "19q13.32", "chr_id": "19", "chr_pos": "44908684", "reported gene(s)": "apoe", "mapped_gene": "apoe", "upstream_gene_id": NaN, "downstream_gene_id": NaN, "snp_gene_ids": "ENSG00000130203", "upstream_gene_distance": NaN, "downstream_gene_distance": NaN, "strongest snp-risk allele": "rs429358-T", "snps": "rs429358", "merged": 0, "snp_id_current": "429358", "context": "missense_variant", "intergenic": 0.0, "risk allele frequency": "0.845733", "p-value": 3e-17, "pvalue_mlog": 16.522878745280337, "p-value (text)": NaN, "or or beta": 0.0160691, "95% ci (text)": "[0.012-0.02] unit increase", "platform [snps passing qc]": "Affymetrix [12370749]", "cnv": "N", "mapped_trait": "body height", "mapped_trait_uri": "http://purl.obolibrary.org/obo/OBA_VT0001253", "study accession": "GCST010988", "genotyping technology": "Genome-wide genotyping array"}, {"date added to catalog": "2016-12-08", "pubmedid": 26833246, "first author": "Lu Y", "date": "2016-02-01", "journal": "Nat Commun", "link": "www.ncbi.nlm.nih.gov/pubmed/26833246", "study": "New loci for body fat percentage reveal link between adiposity and cardiometabolic disease risk.", "disease/trait": "body fat percentage", "initial sample size": "Up to 31,457 European ancestry men, up to 35,030 European ancestry women, up to 8,259 Indian Asian ancestry men, up to 1,030 Indian Asian ancestry women, 973 Korean ancestry men, 1,360 Korean ancestry women, 154 African American men, 262 African American women", "replication sample size": "Up to 12,480 European ancestry men, up to 10,055 European ancestry women, 315 Jamaican ancestry men, 774 Jamaican ancestry women", "region": "19q13.32", "chr_id": "19", "chr_pos": "44888997", "reported gene(s)": "tomm40, apoe, apoc1, sh2b1, apob48r", "mapped_gene": "lncob1, nectin2", "upstream_gene_id": NaN, "downstream_gene_id": NaN, "snp_gene_ids": "ENSG00000267282, ENSG00000130202", "upstream_gene_distance": NaN, "downstream_gene_distance": NaN, "strongest snp-risk allele": "rs6857-C", "snps": "rs6857", "merged": 0, "snp_id_current": "6857", "context": "3_prime_UTR_variant", "intergenic": 0.0, "risk allele frequency": "0.83", "p-value": 7e-09, "pvalue_mlog": 8.154901959985743, "p-value (text)": NaN, "or or beta": 0.048, "95% ci (text)": "[0.032-0.064] body fat % increase", "platform [snps passing qc]": "Affymetrix, Illumina, Perlegen [at least 1958375] (imputed)", "cnv": "N", "mapped_trait": "body fat percentage", "mapped_trait_uri": "http://www.ebi.ac.uk/efo/EFO_0007800", "study accession": "GCST003435", "genotyping technology": "Genome-wide genotyping array"}, {"date added to catalog": "2016-12-08", "pubmedid": 26833246, "first author": "Lu Y", "date": "2016-02-01", "journal": "Nat Commun", "link": "www.ncbi.nlm.nih.gov/pubmed/26833246", "study": "New loci for body fat percentage reveal link between adiposity and cardiometabolic disease risk.", "disease/trait": "body fat percentage", "initial sample size": "Up to 31,457 European ancestry men, up to 35,030 European ancestry women, up to 8,259 Indian Asian ancestry men, up to 1,030 Indian Asian ancestry women, 973 Korean ancestry men, 1,360 Korean ancestry women, 154 African American men, 262 African American women", "replication sample size": "Up to 12,480 European ancestry men, up to 10,055 European ancestry women, 315 Jamaican ancestry men, 774 Jamaican ancestry women", "region": "19q13.32", "chr_id": "19", "chr_pos": "44888997", "reported gene(s)": "tomm40, apoe", "mapped_gene": "lncob1, nectin2", "upstream_gene_id": NaN, "downstream_gene_id": NaN, "snp_gene_ids": "ENSG00000267282, ENSG00000130202", "upstream_gene_distance": NaN, "downstream_gene_distance": NaN, "strongest snp-risk allele": "rs6857-C", "snps": "rs6857", "merged": 0, "snp_id_current": "6857", "context": "3_prime_UTR_variant", "intergenic": 0.0, "risk allele frequency": "0.83", "p-value": 2e-07, "pvalue_mlog": 6.698970004336019, "p-value (text)": "(European women)", "or or beta": 0.062, "95% ci (text)": "[0.038-0.086] body fat % increase", "platform [snps passing qc]": "Affymetrix, Illumina, Perlegen [at least 1958375] (imputed)", "cnv": "N", "mapped_trait": "body fat percentage", "mapped_trait_uri": "http://www.ebi.ac.uk/efo/EFO_0007800", "study accession": "GCST003435", "genotyping technology": "Genome-wide genotyping array"}, {"date added to catalog": "2016-12-08", "pubmedid": 26833246, "first author": "Lu Y", "date": "2016-02-01", "journal": "Nat Commun", "link": "www.ncbi.nlm.nih.gov/pubmed/26833246", "study": "New loci for body fat percentage reveal link between adiposity and cardiometabolic disease risk.", "disease/trait": "body fat percentage", "initial sample size": "Up to 31,457 European ancestry men, up to 35,030 European ancestry women, up to 8,259 Indian Asian ancestry men, up to 1,030 Indian Asian ancestry women, 973 Korean ancestry men, 1,360 Korean ancestry women, 154 African American men, 262 African American women", "replication sample size": "Up to 12,480 European ancestry men, up to 10,055 European ancestry women, 315 Jamaican ancestry men, 774 Jamaican ancestry women", "region": "19q13.32", "chr_id": "19", "chr_pos": "44888997", "reported gene(s)": "tomm40, apoe, apoc1, sh2b1, apob48r", "mapped_gene": "lncob1, nectin2", "upstream_gene_id": NaN, "downstream_gene_id": NaN, "snp_gene_ids": "ENSG00000267282, ENSG00000130202", "upstream_gene_distance": NaN, "downstream_gene_distance": NaN, "strongest snp-risk allele": "rs6857-C", "snps": "rs6857", "merged": 0, "snp_id_current": "6857", "context": "3_prime_UTR_variant", "intergenic": 0.0, "risk allele frequency": "0.83", "p-value": 7e-07, "pvalue_mlog": 6.154901959985743, "p-value (text)": "(women)", "or or beta": 0.058, "95% ci (text)": "[0.035-0.081] body fat % increase", "platform [snps passing qc]": "Affymetrix, Illumina, Perlegen [at least 1958375] (imputed)", "cnv": "N", "mapped_trait": "body fat percentage", "mapped_trait_uri": "http://www.ebi.ac.uk/efo/EFO_0007800", "study accession": "GCST003435", "genotyping technology": "Genome-wide genotyping array"}, {"date added to catalog": "2016-12-08", "pubmedid": 26833246, "first author": "Lu Y", "date": "2016-02-01", "journal": "Nat Commun", "link": "www.ncbi.nlm.nih.gov/pubmed/26833246", "study": "New loci for body fat percentage reveal link between adiposity and cardiometabolic disease risk.", "disease/trait": "body fat percentage", "initial sample size": "Up to 31,457 European ancestry men, up to 35,030 European ancestry women, up to 8,259 Indian Asian ancestry men, up to 1,030 Indian Asian ancestry women, 973 Korean ancestry men, 1,360 Korean ancestry women, 154 African American men, 262 African American women", "replication sample size": "Up to 12,480 European ancestry men, up to 10,055 European ancestry women, 315 Jamaican ancestry men, 774 Jamaican ancestry women", "region": "19q13.32", "chr_id": "19", "chr_pos": "44888997", "reported gene(s)": "tomm40, apoe", "mapped_gene": "lncob1, nectin2", "upstream_gene_id": NaN, "downstream_gene_id": NaN, "snp_gene_ids": "ENSG00000267282, ENSG00000130202", "upstream_gene_distance": NaN, "downstream_gene_distance": NaN, "strongest snp-risk allele": "rs6857-C", "snps": "rs6857", "merged": 0, "snp_id_current": "6857", "context": "3_prime_UTR_variant", "intergenic": 0.0, "risk allele frequency": "0.83", "p-value": 7e-10, "pvalue_mlog": 9.154901959985745, "p-value (text)": "(European)", "or or beta": 0.053, "95% ci (text)": "[0.035-0.071] body fat % increase", "platform [snps passing qc]": "Affymetrix, Illumina, Perlegen [at least 1958375] (imputed)", "cnv": "N", "mapped_trait": "body fat percentage", "mapped_trait_uri": "http://www.ebi.ac.uk/efo/EFO_0007800", "study accession": "GCST003435", "genotyping technology": "Genome-wide genotyping array"}, {"date added to catalog": "2015-07-28", "pubmedid": 25188341, "first author": "Beecham GW", "date": "2014-09-04", "journal": "PLoS Genet", "link": "www.ncbi.nlm.nih.gov/pubmed/25188341", "study": "Genome-wide association meta-analysis of neuropathologic features of Alzheimer's disease and related dementias.", "disease/trait": "lewy body disease", "initial sample size": "up to 3,526 individuals", "replication sample size": NaN, "region": "19q13.32", "chr_id": "19", "chr_pos": "44908684", "reported gene(s)": "apoe, loc100129500", "mapped_gene": "apoe", "upstream_gene_id": NaN, "downstream_gene_id": NaN, "snp_gene_ids": "ENSG00000130203", "upstream_gene_distance": NaN, "downstream_gene_distance": NaN, "strongest snp-risk allele": "rs429358-C", "snps": "rs429358", "merged": 0, "snp_id_current": "429358", "context": "missense_variant", "intergenic": 0.0, "risk allele frequency": "0.7347", "p-value": 5e-12, "pvalue_mlog": 11.30102999566398, "p-value (text)": "(Ordinal II)", "or or beta": 0.508, "95% ci (text)": "[0.36-0.65] unit decrease", "platform [snps passing qc]": "Affymetrix, Illumina [NR] (imputed)", "cnv": "N", "mapped_trait": "Lewy body dementia, Lewy body dementia measurement", "mapped_trait_uri": "http://www.ebi.ac.uk/efo/EFO_0006792, http://www.ebi.ac.uk/efo/EFO_0006799", "study accession": "GCST002591", "genotyping technology": "Genome-wide genotyping array"}, {"date added to catalog": "2015-07-28", "pubmedid": 25188341, "first author": "Beecham GW", "date": "2014-09-04", "journal": "PLoS Genet", "link": "www.ncbi.nlm.nih.gov/pubmed/25188341", "study": "Genome-wide association meta-analysis of neuropathologic features of Alzheimer's disease and related dementias.", "disease/trait": "lewy body disease", "initial sample size": "up to 3,526 individuals", "replication sample size": NaN, "region": "19q13.32", "chr_id": "19", "chr_pos": "44908684", "reported gene(s)": "apoe, loc100129500", "mapped_gene": "apoe", "upstream_gene_id": NaN, "downstream_gene_id": NaN, "snp_gene_ids": "ENSG00000130203", "upstream_gene_distance": NaN, "downstream_gene_distance": NaN, "strongest snp-risk allele": "rs429358-C", "snps": "rs429358", "merged": 0, "snp_id_current": "429358", "context": "missense_variant", "intergenic": 0.0, "risk allele frequency": "0.7344", "p-value": 3e-11, "pvalue_mlog": 10.522878745280336, "p-value (text)": "(Case/control)", "or or beta": 0.4905, "95% ci (text)": "[0.35-0.63] unit decrease", "platform [snps passing qc]": "Affymetrix, Illumina [NR] (imputed)", "cnv": "N", "mapped_trait": "Lewy body dementia, Lewy body dementia measurement", "mapped_trait_uri": "http://www.ebi.ac.uk/efo/EFO_0006792, http://www.ebi.ac.uk/efo/EFO_0006799", "study accession": "GCST002591", "genotyping technology": "Genome-wide genotyping array"}, {"date added to catalog": "2015-07-28", "pubmedid": 25188341, "first author": "Beecham GW", "date": "2014-09-04", "journal": "PLoS Genet", "link": "www.ncbi.nlm.nih.gov/pubmed/25188341", "study": "Genome-wide association meta-analysis of neuropathologic features of Alzheimer's disease and related dementias.", "disease/trait": "lewy body disease", "initial sample size": "up to 3,526 individuals", "replication sample size": NaN, "region": "19q13.32", "chr_id": "19", "chr_pos": "44908684", "reported gene(s)": "apoe, loc100129500", "mapped_gene": "apoe", "upstream_gene_id": NaN, "downstream_gene_id": NaN, "snp_gene_ids": "ENSG00000130203", "upstream_gene_distance": NaN, "downstream_gene_distance": NaN, "strongest snp-risk allele": "rs429358-C", "snps": "rs429358", "merged": 0, "snp_id_current": "429358", "context": "missense_variant", "intergenic": 0.0, "risk allele frequency": "0.732", "p-value": 1e-12, "pvalue_mlog": 12.0, "p-value (text)": "(Ordinal I)", "or or beta": 0.4997, "95% ci (text)": "[0.36-0.64] unit decrease", "platform [snps passing qc]": "Affymetrix, Illumina [NR] (imputed)", "cnv": "N", "mapped_trait": "Lewy body dementia, Lewy body dementia measurement", "mapped_trait_uri": "http://www.ebi.ac.uk/efo/EFO_0006792, http://www.ebi.ac.uk/efo/EFO_0006799", "study accession": "GCST002591", "genotyping technology": "Genome-wide genotyping array"}, {"date added to catalog": "2013-01-30", "pubmedid": 23118302, "first author": "Chu AY", "date": "2012-11-01", "journal": "Circ Cardiovasc Genet", "link": "www.ncbi.nlm.nih.gov/pubmed/23118302", "study": "Genome-wide association study evaluating lipoprotein-associated phospholipase A2 mass and activity at baseline and after rosuvastatin therapy.", "disease/trait": "lipoprotein-associated phospholipase a2 activity and mass", "initial sample size": "6,851 European ancestry individuals", "replication sample size": "13,664 European ancestry individuals", "region": "19q13.32", "chr_id": "19", "chr_pos": "44912383", "reported gene(s)": "apoe, apoc1", "mapped_gene": "apoe - apoc1", "upstream_gene_id": "ENSG00000130203", "downstream_gene_id": "ENSG00000130208", "snp_gene_ids": NaN, "upstream_gene_distance": 2987.0, "downstream_gene_distance": 750.0, "strongest snp-risk allele": "rs445925-T", "snps": "rs445925", "merged": 0, "snp_id_current": "445925", "context": "non_coding_transcript_exon_variant", "intergenic": 1.0, "risk allele frequency": "0.11", "p-value": 9.999999999999999e-57, "pvalue_mlog": 56.0, "p-value (text)": "(activity)", "or or beta": 0.071, "95% ci (text)": "[0.049-0.093] ng/ml decrease", "platform [snps passing qc]": "Illumina [796174]", "cnv": "N", "mapped_trait": "lipoprotein-associated phospholipase A(2) measurement", "mapped_trait_uri": "http://www.ebi.ac.uk/efo/EFO_0004746", "study accession": "GCST001727", "genotyping technology": "Genome-wide genotyping array"}, {"date added to catalog": "2020-11-26", "pubmedid": 32561361, "first author": "Innes H", "date": "2020-06-16", "journal": "Gastroenterology", "link": "www.ncbi.nlm.nih.gov/pubmed/32561361", "study": "Genome-wide Association Study for Alcohol-related Cirrhosis Identifies Risk Loci in MARC1 and HNRNPUL1.", "disease/trait": "forns index in high alcohol intake", "initial sample size": "33,437 British ancestry individuals", "replication sample size": NaN, "region": "19q13.32", "chr_id": "19", "chr_pos": "44908822", "reported gene(s)": NaN, "mapped_gene": "apoe", "upstream_gene_id": NaN, "downstream_gene_id": NaN, "snp_gene_ids": "ENSG00000130203", "upstream_gene_distance": NaN, "downstream_gene_distance": NaN, "strongest snp-risk allele": "rs7412-?", "snps": "rs7412", "merged": 0, "snp_id_current": "7412", "context": "missense_variant", "intergenic": 0.0, "risk allele frequency": "0.08109", "p-value": 2e-35, "pvalue_mlog": 34.69897000433602, "p-value (text)": NaN, "or or beta": 0.01069, "95% ci (text)": "unit increase", "platform [snps passing qc]": "NR [6200000] (imputed)", "cnv": "N", "mapped_trait": "liver fibrosis measurement", "mapped_trait_uri": "http://www.ebi.ac.uk/efo/EFO_0010576", "study accession": "GCST90011734", "genotyping technology": "Genome-wide genotyping array"}, {"date added to catalog": "2024-04-30", "pubmedid": 38538606, "first author": "Harris BHL", "date": "2024-03-27", "journal": "Sci Rep", "link": "www.ncbi.nlm.nih.gov/pubmed/38538606", "study": "New role of fat-free mass in cancer risk linked with genetic predisposition.", "disease/trait": "body mass index", "initial sample size": "342,566 European ancestry individuals", "replication sample size": NaN, "region": "19q13.32", "chr_id": "19", "chr_pos": "44908684", "reported gene(s)": NaN, "mapped_gene": "apoe", "upstream_gene_id": NaN, "downstream_gene_id": NaN, "snp_gene_ids": "ENSG00000130203", "upstream_gene_distance": NaN, "downstream_gene_distance": NaN, "strongest snp-risk allele": "rs429358-C", "snps": "rs429358", "merged": 0, "snp_id_current": "429358", "context": "missense_variant", "intergenic": 0.0, "risk allele frequency": "NR", "p-value": 6e-10, "pvalue_mlog": 9.221848749616356, "p-value (text)": NaN, "or or beta": 0.0205752, "95% ci (text)": "[0.014-0.027] unit decrease", "platform [snps passing qc]": "Affymetrix [18895667] (imputed)", "cnv": "N", "mapped_trait": "body mass index", "mapped_trait_uri": "http://www.ebi.ac.uk/efo/EFO_0004340", "study accession": "GCST90428119", "genotyping technology": "Genome-wide genotyping array"}, {"date added to catalog": "2024-04-30", "pubmedid": 38538606, "first author": "Harris BHL", "date": "2024-03-27", "journal": "Sci Rep", "link": "www.ncbi.nlm.nih.gov/pubmed/38538606", "study": "New role of fat-free mass in cancer risk linked with genetic predisposition.", "disease/trait": "whole body fat mass (ukb data field 23100)", "initial sample size": "337,196 European ancestry individuals", "replication sample size": NaN, "region": "19q13.32", "chr_id": "19", "chr_pos": "44908684", "reported gene(s)": NaN, "mapped_gene": "apoe", "upstream_gene_id": NaN, "downstream_gene_id": NaN, "snp_gene_ids": "ENSG00000130203", "upstream_gene_distance": NaN, "downstream_gene_distance": NaN, "strongest snp-risk allele": "rs429358-C", "snps": "rs429358", "merged": 0, "snp_id_current": "429358", "context": "missense_variant", "intergenic": 0.0, "risk allele frequency": "NR", "p-value": 5e-10, "pvalue_mlog": 9.30102999566398, "p-value (text)": NaN, "or or beta": 0.0203752, "95% ci (text)": "[0.014-0.027] unit decrease", "platform [snps passing qc]": "Affymetrix [18893691] (imputed)", "cnv": "N", "mapped_trait": "fat pad mass", "mapped_trait_uri": "http://purl.obolibrary.org/obo/OBA_0004528", "study accession": "GCST90428121", "genotyping technology": "Genome-wide genotyping array"}, {"date added to catalog": "2024-06-28", "pubmedid": 37867527, "first author": "Roshandel D", "date": "2023-10-05", "journal": "Front Endocrinol (Lausanne)", "link": "www.ncbi.nlm.nih.gov/pubmed/37867527", "study": "Beyond apples and pears: sex-specific genetics of body fat percentage.", "disease/trait": "body fat percentage (adjusted for testosterone and shbg)", "initial sample size": "154,337 British ancestry females", "replication sample size": NaN, "region": "19q13.32", "chr_id": "19", "chr_pos": "44908822", "reported gene(s)": NaN, "mapped_gene": "apoe", "upstream_gene_id": NaN, "downstream_gene_id": NaN, "snp_gene_ids": "ENSG00000130203", "upstream_gene_distance": NaN, "downstream_gene_distance": NaN, "strongest snp-risk allele": "rs7412-?", "snps": "rs7412", "merged": 0, "snp_id_current": "7412", "context": "missense_variant", "intergenic": 0.0, "risk allele frequency": "NR", "p-value": 4e-08, "pvalue_mlog": 7.397940008672037, "p-value (text)": NaN, "or or beta": 0.21, "95% ci (text)": "[0.13-0.29] unit decrease", "platform [snps passing qc]": "NR [23640526] (imputed)", "cnv": "N", "mapped_trait": "body fat percentage", "mapped_trait_uri": "http://www.ebi.ac.uk/efo/EFO_0007800", "study accession": "GCST90432180", "genotyping technology": "Genome-wide genotyping array"}, {"date added to catalog": "2023-03-08", "pubmedid": 36581621, "first author": "Huang J", "date": "2022-12-29", "journal": "Nat Commun", "link": "www.ncbi.nlm.nih.gov/pubmed/36581621", "study": "Genomics and phenomics of body mass index reveals a complex disease network.", "disease/trait": "body mass index", "initial sample size": "1,122,049 European ancestry individuals", "replication sample size": NaN, "region": "19q13.32", "chr_id": "19", "chr_pos": "44906745", "reported gene(s)": NaN, "mapped_gene": "apoe", "upstream_gene_id": NaN, "downstream_gene_id": NaN, "snp_gene_ids": "ENSG00000130203", "upstream_gene_distance": NaN, "downstream_gene_distance": NaN, "strongest snp-risk allele": "rs769449-G", "snps": "rs769449", "merged": 0, "snp_id_current": "769449", "context": "intron_variant", "intergenic": 0.0, "risk allele frequency": "NR", "p-value": 2.0000000000000003e-49, "pvalue_mlog": 48.69897000433602, "p-value (text)": NaN, "or or beta": 0.03, "95% ci (text)": "[0.026-0.034] unit increase", "platform [snps passing qc]": "Affymetrix [NR] (imputed)", "cnv": "N", "mapped_trait": "body mass index", "mapped_trait_uri": "http://www.ebi.ac.uk/efo/EFO_0004340", "study accession": "GCST90255621", "genotyping technology": "Genome-wide genotyping array"}, {"date added to catalog": "2023-03-08", "pubmedid": 36581621, "first author": "Huang J", "date": "2022-12-29", "journal": "Nat Commun", "link": "www.ncbi.nlm.nih.gov/pubmed/36581621", "study": "Genomics and phenomics of body mass index reveals a complex disease network.", "disease/trait": "body mass index", "initial sample size": "1,122,049 European ancestry individuals", "replication sample size": NaN, "region": "19q13.32", "chr_id": "19", "chr_pos": "44908822", "reported gene(s)": NaN, "mapped_gene": "apoe", "upstream_gene_id": NaN, "downstream_gene_id": NaN, "snp_gene_ids": "ENSG00000130203", "upstream_gene_distance": NaN, "downstream_gene_distance": NaN, "strongest snp-risk allele": "rs7412-C", "snps": "rs7412", "merged": 0, "snp_id_current": "7412", "context": "missense_variant", "intergenic": 0.0, "risk allele frequency": "NR", "p-value": 2e-17, "pvalue_mlog": 16.69897000433602, "p-value (text)": NaN, "or or beta": 0.022, "95% ci (text)": "[0.017-0.027] unit decrease", "platform [snps passing qc]": "Affymetrix [NR] (imputed)", "cnv": "N", "mapped_trait": "body mass index", "mapped_trait_uri": "http://www.ebi.ac.uk/efo/EFO_0004340", "study accession": "GCST90255621", "genotyping technology": "Genome-wide genotyping array"}, {"date added to catalog": "2022-12-12", "pubmedid": 36376304, "first author": "Koskeridis F", "date": "2022-11-14", "journal": "Nat Commun", "link": "www.ncbi.nlm.nih.gov/pubmed/36376304", "study": "Pleiotropic genetic architecture and novel loci for C-reactive protein levels.", "disease/trait": "body mass index (mtag)", "initial sample size": "694,649 European ancestry individuals", "replication sample size": NaN, "region": "19q13.32", "chr_id": "19", "chr_pos": "44908684", "reported gene(s)": NaN, "mapped_gene": "apoe", "upstream_gene_id": NaN, "downstream_gene_id": NaN, "snp_gene_ids": "ENSG00000130203", "upstream_gene_distance": NaN, "downstream_gene_distance": NaN, "strongest snp-risk allele": "rs429358-T", "snps": "rs429358", "merged": 0, "snp_id_current": "429358", "context": "missense_variant", "intergenic": 0.0, "risk allele frequency": "NR", "p-value": 2.9999999999999998e-36, "pvalue_mlog": 35.52287874528034, "p-value (text)": NaN, "or or beta": 0.035985, "95% ci (text)": "[0.03-0.042] unit increase", "platform [snps passing qc]": "NR [6206408] (imputed)", "cnv": "N", "mapped_trait": "body mass index", "mapped_trait_uri": "http://www.ebi.ac.uk/efo/EFO_0004340", "study accession": "GCST90179150", "genotyping technology": "Genome-wide genotyping array"}, {"date added to catalog": "2022-12-12", "pubmedid": 36376304, "first author": "Koskeridis F", "date": "2022-11-14", "journal": "Nat Commun", "link": "www.ncbi.nlm.nih.gov/pubmed/36376304", "study": "Pleiotropic genetic architecture and novel loci for C-reactive protein levels.", "disease/trait": "body mass index (mtag)", "initial sample size": "694,649 European ancestry individuals", "replication sample size": NaN, "region": "19q13.32", "chr_id": "19", "chr_pos": "44908822", "reported gene(s)": NaN, "mapped_gene": "apoe", "upstream_gene_id": NaN, "downstream_gene_id": NaN, "snp_gene_ids": "ENSG00000130203", "upstream_gene_distance": NaN, "downstream_gene_distance": NaN, "strongest snp-risk allele": "rs7412-T", "snps": "rs7412", "merged": 0, "snp_id_current": "7412", "context": "missense_variant", "intergenic": 0.0, "risk allele frequency": "NR", "p-value": 3e-08, "pvalue_mlog": 7.522878745280337, "p-value (text)": NaN, "or or beta": 0.021066, "95% ci (text)": "[0.014-0.029] unit increase", "platform [snps passing qc]": "NR [6206408] (imputed)", "cnv": "N", "mapped_trait": "body mass index", "mapped_trait_uri": "http://www.ebi.ac.uk/efo/EFO_0004340", "study accession": "GCST90179150", "genotyping technology": "Genome-wide genotyping array"}, {"date added to catalog": "2023-04-17", "pubmedid": 36402844, "first author": "van der Meer D", "date": "2022-11-19", "journal": "Commun Biol", "link": "www.ncbi.nlm.nih.gov/pubmed/36402844", "study": "The link between liver fat and cardiometabolic diseases is highlighted by genome-wide association study of MRI-derived measures of body composition.", "disease/trait": "body composition (mostest)", "initial sample size": "33,588 European ancestry individuals", "replication sample size": NaN, "region": "19q13.32", "chr_id": "19", "chr_pos": "44908684", "reported gene(s)": NaN, "mapped_gene": "apoe", "upstream_gene_id": NaN, "downstream_gene_id": NaN, "snp_gene_ids": "ENSG00000130203", "upstream_gene_distance": NaN, "downstream_gene_distance": NaN, "strongest snp-risk allele": "rs429358-?", "snps": "rs429358", "merged": 0, "snp_id_current": "429358", "context": "missense_variant", "intergenic": 0.0, "risk allele frequency": "NR", "p-value": 7.000000000000001e-31, "pvalue_mlog": 30.154901959985743, "p-value (text)": NaN, "or or beta": 11.56, "95% ci (text)": "z score increase", "platform [snps passing qc]": "Affymetrix [9100000] (imputed)", "cnv": "N", "mapped_trait": "body composition measurement", "mapped_trait_uri": "http://www.ebi.ac.uk/efo/EFO_0005106", "study accession": "GCST90267367", "genotyping technology": "Genome-wide genotyping array"}, {"date added to catalog": "2024-01-17", "pubmedid": 37700353, "first author": "Talyansky S", "date": "2023-09-12", "journal": "Acta Neuropathol Commun", "link": "www.ncbi.nlm.nih.gov/pubmed/37700353", "study": "APOE-\u03b54 and BIN1 increase risk of Alzheimer's disease pathology but not specifically of Lewy body pathology.", "disease/trait": "alzheimer's disease and lewy body co-pathology", "initial sample size": "1,072 European ancestry postmortem cases, 1,263 European ancestry postmortem controls", "replication sample size": NaN, "region": "19q13.32", "chr_id": "19", "
claude-sonnet-4-6	Type 2 diabetes mellitus	APOE	1	/Users/caiwansun/Desktop/LLM_PROJECT/claude_sonnet_4_6_default_gene-phenotype.csv	gene-phenotype		Strong	None	gene	none	Gene-mode: symbol search + structured OMIM phenotypes.	Ensembl	gene_found	Moderate	Matched	True	True	0	[{"date added to catalog": "2020-04-17", "pubmedid": 31669095, "first author": "Zhu Z", "date": "2019-10-24", "journal": "J Allergy Clin Immunol", "link": "www.ncbi.nlm.nih.gov/pubmed/31669095", "study": "Shared Genetic and Experimental Links between Obesity-Related Traits and Asthma Subtypes in UK Biobank.", "disease/trait": "adult onset asthma or type 2 diabetes", "initial sample size": "33,418 European ancestry asthma cases, 393,186 European ancestry asthma controls, 159,208 European ancestry diabetes cases and controls", "replication sample size": NaN, "region": "19q13.32", "chr_id": "19", "chr_pos": "44908684", "reported gene(s)": "nr", "mapped_gene": "apoe", "upstream_gene_id": NaN, "downstream_gene_id": NaN, "snp_gene_ids": "ENSG00000130203", "upstream_gene_distance": NaN, "downstream_gene_distance": NaN, "strongest snp-risk allele": "rs429358-?", "snps": "rs429358", "merged": 0, "snp_id_current": "429358", "context": "missense_variant", "intergenic": 0.0, "risk allele frequency": "NR", "p-value": 2e-10, "pvalue_mlog": 9.69897000433602, "p-value (text)": NaN, "or or beta": NaN, "95% ci (text)": NaN, "platform [snps passing qc]": "Affymetrix [up to 8270000] (imputed)", "cnv": "N", "mapped_trait": "adult onset asthma, type 2 diabetes mellitus", "mapped_trait_uri": "http://www.ebi.ac.uk/efo/EFO_1002011, http://purl.obolibrary.org/obo/MONDO_0005148", "study accession": "GCST009859", "genotyping technology": "Genome-wide genotyping array"}, {"date added to catalog": "2020-09-14", "pubmedid": 32541925, "first author": "Vujkovic M", "date": "2020-06-15", "journal": "Nat Genet", "link": "www.ncbi.nlm.nih.gov/pubmed/32541925", "study": "Discovery of 318 new risk loci for type 2 diabetes and related vascular outcomes among 1.4 million participants in a multi-ancestry meta-analysis.", "disease/trait": "type 2 diabetes", "initial sample size": "148,726 European ancestry cases, 24,646 African American cases, 8,616 Hispanic cases, 46,511 Asian ancestry cases, 965,732 European ancestry controls, 31,446 African American controls, 11,829 Hispanic controls, 169,776 Asian ancestry controls", "replication sample size": NaN, "region": "19q13.32", "chr_id": "19", "chr_pos": "44908684", "reported gene(s)": "nr", "mapped_gene": "apoe", "upstream_gene_id": NaN, "downstream_gene_id": NaN, "snp_gene_ids": "ENSG00000130203", "upstream_gene_distance": NaN, "downstream_gene_distance": NaN, "strongest snp-risk allele": "rs429358-C", "snps": "rs429358", "merged": 0, "snp_id_current": "429358", "context": "missense_variant", "intergenic": 0.0, "risk allele frequency": "0.1469", "p-value": 1.9999999999999998e-26, "pvalue_mlog": 25.69897000433602, "p-value (text)": NaN, "or or beta": 0.0585, "95% ci (text)": "[0.048-0.069] unit decrease", "platform [snps passing qc]": "Affymetrix, Illumina [at least 945603] (imputed)", "cnv": "N", "mapped_trait": "type 2 diabetes mellitus", "mapped_trait_uri": "http://purl.obolibrary.org/obo/MONDO_0005148", "study accession": "GCST010557", "genotyping technology": "Genome-wide genotyping array"}, {"date added to catalog": "2020-09-14", "pubmedid": 32541925, "first author": "Vujkovic M", "date": "2020-06-15", "journal": "Nat Genet", "link": "www.ncbi.nlm.nih.gov/pubmed/32541925", "study": "Discovery of 318 new risk loci for type 2 diabetes and related vascular outcomes among 1.4 million participants in a multi-ancestry meta-analysis.", "disease/trait": "type 2 diabetes", "initial sample size": "148,726 European ancestry cases, 965,732 European ancestry controls", "replication sample size": NaN, "region": "19q13.32", "chr_id": "19", "chr_pos": "44908684", "reported gene(s)": "nr", "mapped_gene": "apoe", "upstream_gene_id": NaN, "downstream_gene_id": NaN, "snp_gene_ids": "ENSG00000130203", "upstream_gene_distance": NaN, "downstream_gene_distance": NaN, "strongest snp-risk allele": "rs429358-C", "snps": "rs429358", "merged": 0, "snp_id_current": "429358", "context": "missense_variant", "intergenic": 0.0, "risk allele frequency": "0.1454", "p-value": 4.0000000000000003e-28, "pvalue_mlog": 27.397940008672037, "p-value (text)": NaN, "or or beta": 0.073, "95% ci (text)": "[0.06-0.086] unit decrease", "platform [snps passing qc]": "Affymetrix, Illumina [1198787] (imputed)", "cnv": "N", "mapped_trait": "type 2 diabetes mellitus", "mapped_trait_uri": "http://purl.obolibrary.org/obo/MONDO_0005148", "study accession": "GCST010555", "genotyping technology": "Genome-wide genotyping array"}, {"date added to catalog": "2025-01-10", "pubmedid": 38374256, "first author": "Suzuki K", "date": "2024-02-19", "journal": "Nature", "link": "www.ncbi.nlm.nih.gov/pubmed/38374256", "study": "Genetic drivers of heterogeneity in type 2 diabetes pathophysiology.", "disease/trait": "type 2 diabetes", "initial sample size": "50,251 African American cases, 103,909 African American controls, 88,109 East Asian ancestry cases, 339,395 East Asian ancestry controls, 242,283 European ancestry cases, 1,569,734 European ancestry controls, 29,375 Hispanic cases, 59,368 Hispanic controls, 1,602 South African ancestry cases, 976 South African ancestry controls, 16,832 South Asian ancestry cases, 33,767 South Asian ancestry controls", "replication sample size": NaN, "region": "19q13.32", "chr_id": "19", "chr_pos": "44908684", "reported gene(s)": NaN, "mapped_gene": "apoe", "upstream_gene_id": NaN, "downstream_gene_id": NaN, "snp_gene_ids": "ENSG00000130203", "upstream_gene_distance": NaN, "downstream_gene_distance": NaN, "strongest snp-risk allele": "rs429358-T", "snps": "rs429358", "merged": 0, "snp_id_current": "429358", "context": "missense_variant", "intergenic": 0.0, "risk allele frequency": "0.85709", "p-value": 6.999999999999999e-42, "pvalue_mlog": 41.15490195998574, "p-value (text)": NaN, "or or beta": NaN, "95% ci (text)": NaN, "platform [snps passing qc]": "Affymetrix, Illumina [NR] (imputed)", "cnv": "N", "mapped_trait": "type 2 diabetes mellitus", "mapped_trait_uri": "http://purl.obolibrary.org/obo/MONDO_0005148", "study accession": "GCST90492734", "genotyping technology": "Genome-wide genotyping array"}, {"date added to catalog": "2017-02-17", "pubmedid": 27189021, "first author": "Cook JP", "date": "2016-05-18", "journal": "Eur J Hum Genet", "link": "www.ncbi.nlm.nih.gov/pubmed/27189021", "study": "Multi-ethnic genome-wide association study identifies novel locus for type 2 diabetes susceptibility.", "disease/trait": "type 2 diabetes", "initial sample size": "746 African American cases, 2,825 African American controls, 743 East Asian ancestry cases, 3,992 East Asian ancestry controls, 7,111 European ancestry cases, 49,688 European ancestry controls, 1,147 Latino cases, 5,352 Latino controls", "replication sample size": "12,171 European ancestry cases, 56,862 European ancestry controls", "region": "19q13.32", "chr_id": "19", "chr_pos": "44888997", "reported gene(s)": "tomm40, apoe", "mapped_gene": "lncob1, nectin2", "upstream_gene_id": NaN, "downstream_gene_id": NaN, "snp_gene_ids": "ENSG00000267282, ENSG00000130202", "upstream_gene_distance": NaN, "downstream_gene_distance": NaN, "strongest snp-risk allele": "rs6857-C", "snps": "rs6857", "merged": 0, "snp_id_current": "6857", "context": "3_prime_UTR_variant", "intergenic": 0.0, "risk allele frequency": "0.844", "p-value": 7e-09, "pvalue_mlog": 8.154901959985743, "p-value (text)": NaN, "or or beta": 1.12, "95% ci (text)": "[1.08-1.16]", "platform [snps passing qc]": "NR [at least 8497425] (imputed)", "cnv": "N", "mapped_trait": "type 2 diabetes mellitus", "mapped_trait_uri": "http://purl.obolibrary.org/obo/MONDO_0005148", "study accession": "GCST003619", "genotyping technology": "Genome-wide genotyping array"}, {"date added to catalog": "2017-10-20", "pubmedid": 28869590, "first author": "Zhao W", "date": "2017-09-04", "journal": "Nat Genet", "link": "www.ncbi.nlm.nih.gov/pubmed/28869590", "study": "Identification of new susceptibility loci for type 2 diabetes and shared etiological pathways with coronary heart disease.", "disease/trait": "type 2 diabetes", "initial sample size": "6,353 South Asian ancestry cases, 7,179 South Asian ancestry controls, 3,871 European ancestry cases, 16,427 European ancestry controls, 34,840 cases, 114,981 controls", "replication sample size": "7,888 South Asian ancestry cases, 20,679 South Asian ancestry controls, 387 European ancestry cases, 2,092 European ancestry controls, 19,998 East Asian ancestry cases, 30,983 East Asian ancestry controls", "region": "19q13.32", "chr_id": "19", "chr_pos": "44919689", "reported gene(s)": "apoe, apoc1", "mapped_gene": "apoc1", "upstream_gene_id": NaN, "downstream_gene_id": NaN, "snp_gene_ids": "ENSG00000130208", "upstream_gene_distance": NaN, "downstream_gene_distance": NaN, "strongest snp-risk allele": "rs4420638-G", "snps": "rs4420638", "merged": 0, "snp_id_current": "4420638", "context": "intergenic_variant", "intergenic": 0.0, "risk allele frequency": "0.1978", "p-value": 2e-07, "pvalue_mlog": 6.698970004336019, "p-value (text)": "(EA)", "or or beta": 0.1028, "95% ci (text)": "[0.064-0.142] unit decrease", "platform [snps passing qc]": "Affymetrix, Illumina [NR] (imputed)", "cnv": "N", "mapped_trait": "type 2 diabetes mellitus", "mapped_trait_uri": "http://purl.obolibrary.org/obo/MONDO_0005148", "study accession": "GCST004894", "genotyping technology": "Genome-wide genotyping array"}, {"date added to catalog": "2017-10-20", "pubmedid": 28869590, "first author": "Zhao W", "date": "2017-09-04", "journal": "Nat Genet", "link": "www.ncbi.nlm.nih.gov/pubmed/28869590", "study": "Identification of new susceptibility loci for type 2 diabetes and shared etiological pathways with coronary heart disease.", "disease/trait": "type 2 diabetes", "initial sample size": "6,353 South Asian ancestry cases, 7,179 South Asian ancestry controls, 3,871 European ancestry cases, 16,427 European ancestry controls, 34,840 cases, 114,981 controls", "replication sample size": "7,888 South Asian ancestry cases, 20,679 South Asian ancestry controls, 387 European ancestry cases, 2,092 European ancestry controls, 19,998 East Asian ancestry cases, 30,983 East Asian ancestry controls", "region": "19q13.32", "chr_id": "19", "chr_pos": "44919689", "reported gene(s)": "apoe, apoc1", "mapped_gene": "apoc1", "upstream_gene_id": NaN, "downstream_gene_id": NaN, "snp_gene_ids": "ENSG00000130208", "upstream_gene_distance": NaN, "downstream_gene_distance": NaN, "strongest snp-risk allele": "rs4420638-G", "snps": "rs4420638", "merged": 0, "snp_id_current": "4420638", "context": "intergenic_variant", "intergenic": 0.0, "risk allele frequency": "0.1978", "p-value": 9e-08, "pvalue_mlog": 7.045757490560675, "p-value (text)": NaN, "or or beta": 0.077, "95% ci (text)": "[0.05-0.104] unit decrease", "platform [snps passing qc]": "Affymetrix, Illumina [NR] (imputed)", "cnv": "N", "mapped_trait": "type 2 diabetes mellitus", "mapped_trait_uri": "http://purl.obolibrary.org/obo/MONDO_0005148", "study accession": "GCST004894", "genotyping technology": "Genome-wide genotyping array"}, {"date added to catalog": "2020-01-08", "pubmedid": 30297969, "first author": "Mahajan A", "date": "2018-10-08", "journal": "Nat Genet", "link": "www.ncbi.nlm.nih.gov/pubmed/30297969", "study": "Fine-mapping type 2 diabetes loci to single-variant resolution using high-density imputation and islet-specific epigenome maps.", "disease/trait": "type 2 diabetes", "initial sample size": "74,124 European ancestry cases, 824,006 European ancestry controls", "replication sample size": NaN, "region": "19q13.31", "chr_id": "19", "chr_pos": "44434695", "reported gene(s)": "tomm40, apoe", "mapped_gene": "znf229", "upstream_gene_id": NaN, "downstream_gene_id": NaN, "snp_gene_ids": "ENSG00000278318", "upstream_gene_distance": NaN, "downstream_gene_distance": NaN, "strongest snp-risk allele": "rs745903616-A", "snps": "rs745903616", "merged": 0, "snp_id_current": "745903616", "context": "intron_variant", "intergenic": 0.0, "risk allele frequency": "0.0013", "p-value": 8e-06, "pvalue_mlog": 5.096910013008056, "p-value (text)": NaN, "or or beta": 1.61, "95% ci (text)": "[1.30-1.98]", "platform [snps passing qc]": "Affymetrix, Illumina [~ 27000000] (imputed)", "cnv": "N", "mapped_trait": "type 2 diabetes mellitus", "mapped_trait_uri": "http://purl.obolibrary.org/obo/MONDO_0005148", "study accession": "GCST009379", "genotyping technology": "Genome-wide genotyping array"}, {"date added to catalog": "2020-01-08", "pubmedid": 30297969, "first author": "Mahajan A", "date": "2018-10-08", "journal": "Nat Genet", "link": "www.ncbi.nlm.nih.gov/pubmed/30297969", "study": "Fine-mapping type 2 diabetes loci to single-variant resolution using high-density imputation and islet-specific epigenome maps.", "disease/trait": "type 2 diabetes", "initial sample size": "74,124 European ancestry cases, 824,006 European ancestry controls", "replication sample size": NaN, "region": "19q13.32", "chr_id": "19", "chr_pos": "44908684", "reported gene(s)": "tomm40, apoe", "mapped_gene": "apoe", "upstream_gene_id": NaN, "downstream_gene_id": NaN, "snp_gene_ids": "ENSG00000130203", "upstream_gene_distance": NaN, "downstream_gene_distance": NaN, "strongest snp-risk allele": "rs429358-T", "snps": "rs429358", "merged": 0, "snp_id_current": "429358", "context": "missense_variant", "intergenic": 0.0, "risk allele frequency": "0.8458", "p-value": 3e-18, "pvalue_mlog": 17.522878745280337, "p-value (text)": NaN, "or or beta": 1.08, "95% ci (text)": "[1.06-1.10]", "platform [snps passing qc]": "Affymetrix, Illumina [~ 27000000] (imputed)", "cnv": "N", "mapped_trait": "type 2 diabetes mellitus", "mapped_trait_uri": "http://purl.obolibrary.org/obo/MONDO_0005148", "study accession": "GCST009379", "genotyping technology": "Genome-wide genotyping array"}, {"date added to catalog": "2025-10-21", "pubmedid": 38685053, "first author": "Elashi AA", "date": "2024-04-29", "journal": "BMC Med Genomics", "link": "www.ncbi.nlm.nih.gov/pubmed/38685053", "study": "Genome-wide association study and trans-ethnic meta-analysis identify novel susceptibility loci for type 2 diabetes mellitus.", "disease/trait": "type 2 diabetes", "initial sample size": "2,765 Qatari ancestry cases, 8,671 Qatari ancestry controls, 180,834 European ancestry cases, 1,159,055 European ancestry controls, 180,834 East Asian ancestry cases, 1,159,055 East Asian ancestry controls, 180,834 South Asian ancestry cases, 1,159,055 South Asian ancestry controls, 180,834 African ancestry cases, 1,159,055 African ancestry controls, 180,834 Hispanic or Latin American cases, 1,159,055 Hispanic or Latin American controls", "replication sample size": NaN, "region": "19q13.32", "chr_id": "19", "chr_pos": "44908684", "reported gene(s)": NaN, "mapped_gene": "apoe", "upstream_gene_id": NaN, "downstream_gene_id": NaN, "snp_gene_ids": "ENSG00000130203", "upstream_gene_distance": NaN, "downstream_gene_distance": NaN, "strongest snp-risk allele": "rs429358-C", "snps": "rs429358", "merged": 0, "snp_id_current": "429358", "context": "missense_variant", "intergenic": 0.0, "risk allele frequency": "NR", "p-value": 4e-14, "pvalue_mlog": 13.397940008672036, "p-value (text)": NaN, "or or beta": 0.0572, "95% ci (text)": "[0.042-0.072] unit decrease", "platform [snps passing qc]": "NR [NR]", "cnv": "N", "mapped_trait": "type 2 diabetes mellitus", "mapped_trait_uri": "http://purl.obolibrary.org/obo/MONDO_0005148", "study accession": "GCST90693212", "genotyping technology": "Genome-wide genotyping array, Genome-wide sequencing"}, {"date added to catalog": "2023-01-17", "pubmedid": 36269708, "first author": "Selvaraj MS", "date": "2022-10-21", "journal": "PLoS One", "link": "www.ncbi.nlm.nih.gov/pubmed/36269708", "study": "Genome-wide discovery for diabetes-dependent triglycerides-associated loci.", "disease/trait": "triglyceride levels in type 2 diabetes", "initial sample size": "21,176 European ancestry individuals", "replication sample size": NaN, "region": "19q13.32", "chr_id": "19", "chr_pos": "44912383", "reported gene(s)": NaN, "mapped_gene": "apoe - apoc1", "upstream_gene_id": "ENSG00000130203", "downstream_gene_id": "ENSG00000130208", "snp_gene_ids": NaN, "upstream_gene_distance": 2987.0, "downstream_gene_distance": 750.0, "strongest snp-risk allele": "rs445925-?", "snps": "rs445925", "merged": 0, "snp_id_current": "445925", "context": "non_coding_transcript_exon_variant", "intergenic": 1.0, "risk allele frequency": "NR", "p-value": 1.0000000000000001e-23, "pvalue_mlog": 23.0, "p-value (text)": NaN, "or or beta": NaN, "95% ci (text)": NaN, "platform [snps passing qc]": "Affymetrix [NR] (imputed)", "cnv": "N", "mapped_trait": "triglyceride measurement", "mapped_trait_uri": "http://www.ebi.ac.uk/efo/EFO_0004530", "study accession": "GCST90244679", "genotyping technology": "Genome-wide genotyping array"}, {"date added to catalog": "2024-10-16", "pubmedid": 38062574, "first author": "Zhang W", "date": "2023-12-08", "journal": "Chin Med J (Engl)", "link": "www.ncbi.nlm.nih.gov/pubmed/38062574", "study": "Bidirectional relationship between type 2 diabetes mellitus and coronary artery disease: Prospective cohort study and genetic analyses.", "disease/trait": "type 2 diabetes mellitus or coronary artery disease (pleiotropy)", "initial sample size": "74,124 European ancestry type 2 diabetes cases, 181,522 European ancestry coronary artery disease cases, 1,808,174 European ancestry controls", "replication sample size": NaN, "region": "19q13.32", "chr_id": "19", "chr_pos": "44908684", "reported gene(s)": NaN, "mapped_gene": "apoe", "upstream_gene_id": NaN, "downstream_gene_id": NaN, "snp_gene_ids": "ENSG00000130203", "upstream_gene_distance": NaN, "downstream_gene_distance": NaN, "strongest snp-risk allele": "rs429358-?", "snps": "rs429358", "merged": 0, "snp_id_current": "429358", "context": "missense_variant", "intergenic": 0.0, "risk allele frequency": "NR", "p-value": 6e-65, "pvalue_mlog": 64.22184874961636, "p-value (text)": NaN, "or or beta": NaN, "95% ci (text)": NaN, "platform [snps passing qc]": "NR [NR]", "cnv": "N", "mapped_trait": "type 2 diabetes mellitus, coronary artery disease", "mapped_trait_uri": "http://purl.obolibrary.org/obo/MONDO_0005148, http://www.ebi.ac.uk/efo/EFO_0001645", "study accession": "GCST90451698", "genotyping technology": "Genome-wide genotyping array"}, {"date added to catalog": "2022-08-19", "pubmedid": 35551307, "first author": "Mahajan A", "date": "2022-05-12", "journal": "Nat Genet", "link": "www.ncbi.nlm.nih.gov/pubmed/35551307", "study": "Multi-ancestry genetic study of type 2 diabetes highlights the power of diverse populations for discovery and translation.", "disease/trait": "type 2 diabetes", "initial sample size": "251,740 European ancestry individuals, 139,705 East Asian ancestry individuals, 40,737 South Asian ancestry individuals, 27,417 Hispanic individuals, 30,167 African American individuals, 2,426 Zulu ancestry individuals", "replication sample size": NaN, "region": "19q13.32", "chr_id": "19", "chr_pos": "44908684", "reported gene(s)": NaN, "mapped_gene": "apoe", "upstream_gene_id": NaN, "downstream_gene_id": NaN, "snp_gene_ids": "ENSG00000130203", "upstream_gene_distance": NaN, "downstream_gene_distance": NaN, "strongest snp-risk allele": "rs429358-T", "snps": "rs429358", "merged": 0, "snp_id_current": "429358", "context": "missense_variant", "intergenic": 0.0, "risk allele frequency": "NR", "p-value": 7e-14, "pvalue_mlog": 13.154901959985745, "p-value (text)": NaN, "or or beta": 1.06, "95% ci (text)": "[1.04-1.08]", "platform [snps passing qc]": "Affymetrix, Illumina [10454876] (imputed)", "cnv": "N", "mapped_trait": "type 2 diabetes mellitus", "mapped_trait_uri": "http://purl.obolibrary.org/obo/MONDO_0005148", "study accession": "GCST90132183", "genotyping technology": "Genome-wide genotyping array, Exome-wide sequencing"}, {"date added to catalog": "2022-08-19", "pubmedid": 35551307, "first author": "Mahajan A", "date": "2022-05-12", "journal": "Nat Genet", "link": "www.ncbi.nlm.nih.gov/pubmed/35551307", "study": "Multi-ancestry genetic study of type 2 diabetes highlights the power of diverse populations for discovery and translation.", "disease/trait": "type 2 diabetes", "initial sample size": "251,740 European ancestry individuals", "replication sample size": NaN, "region": "19q13.32", "chr_id": "19", "chr_pos": "44908684", "reported gene(s)": NaN, "mapped_gene": "apoe", "upstream_gene_id": NaN, "downstream_gene_id": NaN, "snp_gene_ids": "ENSG00000130203", "upstream_gene_distance": NaN, "downstream_gene_distance": NaN, "strongest snp-risk allele": "rs429358-T", "snps": "rs429358", "merged": 0, "snp_id_current": "429358", "context": "missense_variant", "intergenic": 0.0, "risk allele frequency": "0.847", "p-value": 3e-15, "pvalue_mlog": 14.522878745280336, "p-value (text)": NaN, "or or beta": 0.072, "95% ci (text)": "[0.054-0.09] unit increase", "platform [snps passing qc]": "Affymetrix, Illumina [10454876] (imputed)", "cnv": "N", "mapped_trait": "type 2 diabetes mellitus", "mapped_trait_uri": "http://purl.obolibrary.org/obo/MONDO_0005148", "study accession": "GCST90132184", "genotyping technology": "Genome-wide genotyping array"}, {"date added to catalog": "2024-10-04", "pubmedid": 38965376, "first author": "Carey CE", "date": "2024-07-04", "journal": "Nat Hum Behav", "link": "www.ncbi.nlm.nih.gov/pubmed/38965376", "study": "Principled distillation of UK Biobank phenotype data reveals underlying structure in human variation.", "disease/trait": "diabetes (confirmatory factor analysis factor 28)", "initial sample size": "360,514 European ancestry individuals", "replication sample size": NaN, "region": "19q13.32", "chr_id": "19", "chr_pos": "44909976", "reported gene(s)": NaN, "mapped_gene": "apoe - apoc1", "upstream_gene_id": "ENSG00000130203", "downstream_gene_id": "ENSG00000130208", "snp_gene_ids": NaN, "upstream_gene_distance": 580.0, "downstream_gene_distance": 3157.0, "strongest snp-risk allele": "rs1065853-?", "snps": "rs1065853", "merged": 0, "snp_id_current": "1065853", "context": "non_coding_transcript_exon_variant", "intergenic": 1.0, "risk allele frequency": "NR", "p-value": 9.999999999999999e-26, "pvalue_mlog": 25.0, "p-value (text)": NaN, "or or beta": NaN, "95% ci (text)": NaN, "platform [snps passing qc]": "Affymetrix [13176603] (imputed)", "cnv": "N", "mapped_trait": "diabetes mellitus", "mapped_trait_uri": "http://www.ebi.ac.uk/efo/EFO_0000400", "study accession": "GCST90309362", "genotyping technology": "Genome-wide genotyping array"}, {"date added to catalog": "2023-06-23", "pubmedid": 35870639, "first author": "Surapaneni A", "date": "2022-07-21", "journal": "Kidney Int", "link": "www.ncbi.nlm.nih.gov/pubmed/35870639", "study": "Identification of 969 protein quantitative trait loci in an African American population with kidney disease attributed to hypertension.", "disease/trait": "40s ribosomal protein s14 level in chronic kidney disease with hypertension and no diabetes (20964_13)", "initial sample size": "466 African American individuals", "replication sample size": NaN, "region": "19q13.32", "chr_id": "19", "chr_pos": "44908783", "reported gene(s)": NaN, "mapped_gene": "apoe", "upstream_gene_id": NaN, "downstream_gene_id": NaN, "snp_gene_ids": "ENSG00000130203", "upstream_gene_distance": NaN, "downstream_gene_distance": NaN, "strongest snp-risk allele": "rs769455-T", "snps": "rs769455", "merged": 0, "snp_id_current": "769455", "context": "missense_variant", "intergenic": 0.0, "risk allele frequency": "0.02", "p-value": 2e-15, "pvalue_mlog": 14.69897000433602, "p-value (text)": NaN, "or or beta": 1.73, "95% ci (text)": "[1.3-2.16] unit increase", "platform [snps passing qc]": "Illumina [14870897] (imputed)", "cnv": "N", "mapped_trait": "level of 40S ribosomal protein S14 in blood serum", "mapped_trait_uri": "http://purl.obolibrary.org/obo/OBA_2043331", "study accession": "GCST90235527", "genotyping technology": "Genome-wide genotyping array"}, {"date added to catalog": "2023-06-23", "pubmedid": 35870639, "first author": "Surapaneni A", "date": "2022-07-21", "journal": "Kidney Int", "link": "www.ncbi.nlm.nih.gov/pubmed/35870639", "study": "Identification of 969 protein quantitative trait loci in an African American population with kidney disease attributed to hypertension.", "disease/trait": "pre-mirna 5'-monophosphate methyltransferase level in chronic kidney disease with hypertension and no diabetes (21115_48)", "initial sample size": "466 African American individuals", "replication sample size": NaN, "region": "19q13.32", "chr_id": "19", "chr_pos": "44908684", "reported gene(s)": NaN, "mapped_gene": "apoe", "upstream_gene_id": NaN, "downstream_gene_id": NaN, "snp_gene_ids": "ENSG00000130203", "upstream_gene_distance": NaN, "downstream_gene_distance": NaN, "strongest snp-risk allele": "rs429358-C", "snps": "rs429358", "merged": 0, "snp_id_current": "429358", "context": "missense_variant", "intergenic": 0.0, "risk allele frequency": "0.21", "p-value": 6e-46, "pvalue_mlog": 45.22184874961635, "p-value (text)": NaN, "or or beta": 0.97, "95% ci (text)": "[0.83-1.11] unit decrease", "platform [snps passing qc]": "Illumina [14870897] (imputed)", "cnv": "N", "mapped_trait": "level of methyltransferase BCDIN3D in blood serum", "mapped_trait_uri": "http://purl.obolibrary.org/obo/OBA_2044601", "study accession": "GCST90235567", "genotyping technology": "Genome-wide genotyping array"}, {"date added to catalog": "2023-06-23", "pubmedid": 35870639, "first author": "Surapaneni A", "date": "2022-07-21", "journal": "Kidney Int", "link": "www.ncbi.nlm.nih.gov/pubmed/35870639", "study": "Identification of 969 protein quantitative trait loci in an African American population with kidney disease attributed to hypertension.", "disease/trait": "indian hedgehog protein level in chronic kidney disease with hypertension and no diabetes (19606_28)", "initial sample size": "466 African American individuals", "replication sample size": NaN, "region": "19q13.32", "chr_id": "19", "chr_pos": "44908822", "reported gene(s)": NaN, "mapped_gene": "apoe", "upstream_gene_id": NaN, "downstream_gene_id": NaN, "snp_gene_ids": "ENSG00000130203", "upstream_gene_distance": NaN, "downstream_gene_distance": NaN, "strongest snp-risk allele": "rs7412-T", "snps": "rs7412", "merged": 0, "snp_id_current": "7412", "context": "missense_variant", "intergenic": 0.0, "risk allele frequency": "0.13", "p-value": 4e-12, "pvalue_mlog": 11.397940008672036, "p-value (text)": NaN, "or or beta": 0.61, "95% ci (text)": "[0.43-0.79] unit increase", "platform [snps passing qc]": "Illumina [14870897] (imputed)", "cnv": "N", "mapped_trait": "level of Indian hedgehog protein in blood serum", "mapped_trait_uri": "http://purl.obolibrary.org/obo/OBA_2041998", "study accession": "GCST90235290", "genotyping technology": "Genome-wide genotyping array"}, {"date added to catalog": "2023-06-23", "pubmedid": 35870639, "first author": "Surapaneni A", "date": "2022-07-21", "journal": "Kidney Int", "link": "www.ncbi.nlm.nih.gov/pubmed/35870639", "study": "Identification of 969 protein quantitative trait loci in an African American population with kidney disease attributed to hypertension.", "disease/trait": "arginyl-trna--protein transferase 1 level in chronic kidney disease with hypertension and no diabetes (25108_6)", "initial sample size": "466 African American individuals", "replication sample size": NaN, "region": "19q13.32", "chr_id": "19", "chr_pos": "44908684", "reported gene(s)": NaN, "mapped_gene": "apoe", "upstream_gene_id": NaN, "downstream_gene_id": NaN, "snp_gene_ids": "ENSG00000130203", "upstream_gene_distance": NaN, "downstream_gene_distance": NaN, "strongest snp-risk allele": "rs429358-C", "snps": "rs429358", "merged": 0, "snp_id_current": "429358", "context": "missense_variant", "intergenic": 0.0, "risk allele frequency": "0.21", "p-value": 9e-20, "pvalue_mlog": 19.045757490560675, "p-value (text)": NaN, "or or beta": 0.68, "95% ci (text)": "[0.52-0.84] unit decrease", "platform [snps passing qc]": "Illumina [14870897] (imputed)", "cnv": "N", "mapped_trait": "level of arginyl-tRNA--protein transferase 1 in blood serum", "mapped_trait_uri": "http://purl.obolibrary.org/obo/OBA_2040711", "study accession": "GCST90236845", "genotyping technology": "Genome-wide genotyping array"}, {"date added to catalog": "2023-06-23", "pubmedid": 35870639, "first author": "Surapaneni A", "date": "2022-07-21", "journal": "Kidney Int", "link": "www.ncbi.nlm.nih.gov/pubmed/35870639", "study": "Identification of 969 protein quantitative trait loci in an African American population with kidney disease attributed to hypertension.", "disease/trait": "coiled-coil-helix-coiled-coil-helix domain-containing protein 7 level in chronic kidney disease with hypertension and no diabetes (20387_277)", "initial sample size": "466 African American individuals", "replication sample size": NaN, "region": "19q13.32", "chr_id": "19", "chr_pos": "44908822", "reported gene(s)": NaN, "mapped_gene": "apoe", "upstream_gene_id": NaN, "downstream_gene_id": NaN, "snp_gene_ids": "ENSG00000130203", "upstream_gene_distance": NaN, "downstream_gene_distance": NaN, "strongest snp-risk allele": "rs7412-T", "snps": "rs7412", "merged": 0, "snp_id_current": "7412", "context": "missense_variant", "intergenic": 0.0, "risk allele frequency": "0.14", "p-value": 3e-19, "pvalue_mlog": 18.522878745280337, "p-value (text)": NaN, "or or beta": 0.76, "95% ci (text)": "[0.6-0.92] unit decrease", "platform [snps passing qc]": "Illumina [14870897] (imputed)", "cnv": "N", "mapped_trait": "level of coiled-coil-helix-coiled-coil-helix domain-containing protein 7 in blood serum", "mapped_trait_uri": "http://purl.obolibrary.org/obo/OBA_2044433", "study accession": "GCST90235399", "genotyping technology": "Genome-wide genotyping array"}, {"date added to catalog": "2023-06-23", "pubmedid": 35870639, "first author": "Surapaneni A", "date": "2022-07-21", "journal": "Kidney Int", "link": "www.ncbi.nlm.nih.gov/pubmed/35870639", "study": "Identification of 969 protein quantitative trait loci in an African American population with kidney disease attributed to hypertension.", "disease/trait": "cytochrome p450 3a4 level in chronic kidney disease with hypertension and no diabetes (2943_5)", "initial sample size": "466 African American individuals", "replication sample size": NaN, "region": "19q13.32", "chr_id": "19", "chr_pos": "44908822", "reported gene(s)": NaN, "mapped_gene": "apoe", "upstream_gene_id": NaN, "downstream_gene_id": NaN, "snp_gene_ids": "ENSG00000130203", "upstream_gene_distance": NaN, "downstream_gene_distance": NaN, "strongest snp-risk allele": "rs7412-T", "snps": "rs7412", "merged": 0, "snp_id_current": "7412", "context": "missense_variant", "intergenic": 0.0, "risk allele frequency": "0.14", "p-value": 3e-13, "pvalue_mlog": 12.522878745280336, "p-value (text)": NaN, "or or beta": 0.63, "95% ci (text)": "[0.45-0.81] unit decrease", "platform [snps passing qc]": "Illumina [14870897] (imputed)", "cnv": "N", "mapped_trait": "cytochrome p450 3a4 measurement", "mapped_trait_uri": "http://www.ebi.ac.uk/efo/EFO_0020303", "study accession": "GCST90237155", "genotyping technology": "Genome-wide genotyping array"}, {"date added to catalog": "2023-06-23", "pubmedid": 35870639, "first author": "Surapaneni A", "date": "2022-07-21", "journal": "Kidney Int", "link": "www.ncbi.nlm.nih.gov/pubmed/35870639", "study": "Identification of 969 protein quantitative trait loci in an African American population with kidney disease attributed to hypertension.", "disease/trait": "leucine-rich repeat neuronal protein 1 level in chronic kidney disease with hypertension and no diabetes (11293_14)", "initial sample size": "466 African American individuals", "replication sample size": NaN, "region": "19q13.32", "chr_id": "19", "chr_pos": "44908684", "reported gene(s)": NaN, "mapped_gene": "apoe", "upstream_gene_id": NaN, "downstream_gene_id": NaN, "snp_gene_ids": "ENSG00000130203", "upstream_gene_distance": NaN, "downstream_gene_distance": NaN, "strongest snp-risk allele": "rs429358-C", "snps": "rs429358", "merged": 0, "snp_id_current": "429358", "context": "missense_variant", "intergenic": 0.0, "risk allele frequency": "0.21", "p-value": 1e-68, "pvalue_mlog": 68.0, "p-value (text)": NaN, "or or beta": 1.11, "95% ci (text)": "[0.99-1.23] unit increase", "platform [snps passing qc]": "Illumina [14870897] (imputed)", "cnv": "N", "mapped_trait": "protein measurement", "mapped_trait_uri": "http://www.ebi.ac.uk/efo/EFO_0004747", "study accession": "GCST90233177", "genotyping technology": "Genome-wide genotyping array"}, {"date added to catalog": "2023-06-23", "pubmedid": 35870639, "first author": "Surapaneni A", "date": "2022-07-21", "jo
claude-sonnet-4-6	Gallbladder disease / gallstone disease	APOE	1	/Users/caiwansun/Desktop/LLM_PROJECT/claude_sonnet_4_6_default_gene-phenotype.csv	gene-phenotype		Strong	None	gene	none	Gene-mode: symbol search + structured OMIM phenotypes.	Ensembl	gene_found	Moderate	Matched	True	True	0	[{"date added to catalog": "2023-05-16", "pubmedid": 34651315, "first author": "Fairfield CJ", "date": "2021-12-10", "journal": "Hepatology", "link": "www.ncbi.nlm.nih.gov/pubmed/34651315", "study": "Genome-wide analysis identifies gallstone-susceptibility loci including genes regulating gastrointestinal motility.", "disease/trait": "gallstone disease", "initial sample size": "43,639 European ancestry cases, 506,798 European ancestry controls", "replication sample size": "1,089 cases, 5,228 controls", "region": "19q13.32", "chr_id": "19", "chr_pos": "44908822", "reported gene(s)": NaN, "mapped_gene": "apoe", "upstream_gene_id": NaN, "downstream_gene_id": NaN, "snp_gene_ids": "ENSG00000130203", "upstream_gene_distance": NaN, "downstream_gene_distance": NaN, "strongest snp-risk allele": "rs7412-T", "snps": "rs7412", "merged": 0, "snp_id_current": "7412", "context": "missense_variant", "intergenic": 0.0, "risk allele frequency": "NR", "p-value": 8e-10, "pvalue_mlog": 9.096910013008056, "p-value (text)": NaN, "or or beta": 1.09, "95% ci (text)": "[1.08-1.11]", "platform [snps passing qc]": "Affymetrix, Illumina [10044759] (imputed)", "cnv": "N", "mapped_trait": "gallstones", "mapped_trait_uri": "http://www.ebi.ac.uk/efo/EFO_0004210", "study accession": "GCST90128518", "genotyping technology": "Genome-wide genotyping array"}]
claude-sonnet-4-6	Non-alcoholic fatty liver disease	APOE	1	/Users/caiwansun/Desktop/LLM_PROJECT/claude_sonnet_4_6_default_gene-phenotype.csv	gene-phenotype		Strong	None	gene	none	Gene-mode: symbol search + structured OMIM phenotypes.	Ensembl	gene_found	Moderate	Matched	True	True	0	[{"date added to catalog": "2020-08-18", "pubmedid": 32247823, "first author": "Parisinos CA", "date": "2020-04-02", "journal": "J Hepatol", "link": "www.ncbi.nlm.nih.gov/pubmed/32247823", "study": "Genome-wide and Mendelian randomisation studies of liver MRI yield insights into the pathogenesis of steatohepatitis.", "disease/trait": "liver fat content (mri proton density fat fraction measure)", "initial sample size": "14,440 European ancestry individuals", "replication sample size": NaN, "region": "19q13.32", "chr_id": "19", "chr_pos": "44908684", "reported gene(s)": "apoe", "mapped_gene": "apoe", "upstream_gene_id": NaN, "downstream_gene_id": NaN, "snp_gene_ids": "ENSG00000130203", "upstream_gene_distance": NaN, "downstream_gene_distance": NaN, "strongest snp-risk allele": "rs429358-T", "snps": "rs429358", "merged": 0, "snp_id_current": "429358", "context": "missense_variant", "intergenic": 0.0, "risk allele frequency": "0.848199", "p-value": 6e-11, "pvalue_mlog": 10.221848749616356, "p-value (text)": NaN, "or or beta": 0.073, "95% ci (text)": "[0.051-0.095] unit increase", "platform [snps passing qc]": "Affymetrix [~ 12000000] (imputed)", "cnv": "N", "mapped_trait": "liver fat measurement, liver disease biomarker", "mapped_trait_uri": "http://www.ebi.ac.uk/efo/EFO_0010821, http://www.ebi.ac.uk/efo/EFO_0006845", "study accession": "GCST010417", "genotyping technology": "Genome-wide genotyping array"}, {"date added to catalog": "2025-08-27", "pubmedid": 40823175, "first author": "Ahmad S", "date": "2025-06-02", "journal": "JHEP Rep", "link": "www.ncbi.nlm.nih.gov/pubmed/40823175", "study": "Impact of genetic variants linked to liver fat and liver volume on MRI-mapped body composition.", "disease/trait": "liver fat", "initial sample size": "27,243 European ancestry individuals", "replication sample size": NaN, "region": "19q13.32", "chr_id": "19", "chr_pos": "44908684", "reported gene(s)": NaN, "mapped_gene": "apoe", "upstream_gene_id": NaN, "downstream_gene_id": NaN, "snp_gene_ids": "ENSG00000130203", "upstream_gene_distance": NaN, "downstream_gene_distance": NaN, "strongest snp-risk allele": "rs429358-T", "snps": "rs429358", "merged": 0, "snp_id_current": "429358", "context": "missense_variant", "intergenic": 0.0, "risk allele frequency": "0.85", "p-value": 6e-15, "pvalue_mlog": 14.221848749616356, "p-value (text)": NaN, "or or beta": 0.09, "95% ci (text)": "[0.07-0.11] unit increase", "platform [snps passing qc]": "Affymetrix [14308111] (imputed)", "cnv": "N", "mapped_trait": "liver fat measurement", "mapped_trait_uri": "http://www.ebi.ac.uk/efo/EFO_0010821", "study accession": "GCST90566817", "genotyping technology": "Genome-wide genotyping array"}, {"date added to catalog": "2025-07-01", "pubmedid": 40307439, "first author": "Yuan F", "date": "2025-04-30", "journal": "Br J Cancer", "link": "www.ncbi.nlm.nih.gov/pubmed/40307439", "study": "Blood metabolic biomarkers and colorectal cancer risk: results from large prospective cohort and Mendelian randomisation analyses.", "disease/trait": "saturated fatty acid percentage of total fatty acids", "initial sample size": "199,732 European ancestry individuals", "replication sample size": NaN, "region": "19q13.32", "chr_id": "19", "chr_pos": "44908822", "reported gene(s)": NaN, "mapped_gene": "apoe", "upstream_gene_id": NaN, "downstream_gene_id": NaN, "snp_gene_ids": "ENSG00000130203", "upstream_gene_distance": NaN, "downstream_gene_distance": NaN, "strongest snp-risk allele": "rs7412-T", "snps": "rs7412", "merged": 0, "snp_id_current": "7412", "context": "missense_variant", "intergenic": 0.0, "risk allele frequency": "0.080806", "p-value": 4e-22, "pvalue_mlog": 21.397940008672037, "p-value (text)": NaN, "or or beta": 0.055155, "95% ci (text)": "[0.044-0.066] unit increase", "platform [snps passing qc]": "Affymetrix [8639989] (imputed)", "cnv": "N", "mapped_trait": "saturated fatty acids to total fatty acids percentage ", "mapped_trait_uri": "http://www.ebi.ac.uk/efo/EFO_0022305", "study accession": "GCST90454485", "genotyping technology": "Genome-wide genotyping array"}, {"date added to catalog": "2025-07-01", "pubmedid": 40307439, "first author": "Yuan F", "date": "2025-04-30", "journal": "Br J Cancer", "link": "www.ncbi.nlm.nih.gov/pubmed/40307439", "study": "Blood metabolic biomarkers and colorectal cancer risk: results from large prospective cohort and Mendelian randomisation analyses.", "disease/trait": "linoleic acid percentage of total fatty acids", "initial sample size": "199,732 European ancestry individuals", "replication sample size": NaN, "region": "19q13.32", "chr_id": "19", "chr_pos": "44908822", "reported gene(s)": NaN, "mapped_gene": "apoe", "upstream_gene_id": NaN, "downstream_gene_id": NaN, "snp_gene_ids": "ENSG00000130203", "upstream_gene_distance": NaN, "downstream_gene_distance": NaN, "strongest snp-risk allele": "rs7412-T", "snps": "rs7412", "merged": 0, "snp_id_current": "7412", "context": "missense_variant", "intergenic": 0.0, "risk allele frequency": "0.080806", "p-value": 7e-220, "pvalue_mlog": 219.15490195998575, "p-value (text)": NaN, "or or beta": 0.17685, "95% ci (text)": "[0.17-0.19] unit decrease", "platform [snps passing qc]": "Affymetrix [8639989] (imputed)", "cnv": "N", "mapped_trait": "fatty acid amount, linoleic acid measurement", "mapped_trait_uri": "http://purl.obolibrary.org/obo/OBA_VT0010046, http://www.ebi.ac.uk/efo/EFO_0006807", "study accession": "GCST90454486", "genotyping technology": "Genome-wide genotyping array"}, {"date added to catalog": "2025-07-01", "pubmedid": 40307439, "first author": "Yuan F", "date": "2025-04-30", "journal": "Br J Cancer", "link": "www.ncbi.nlm.nih.gov/pubmed/40307439", "study": "Blood metabolic biomarkers and colorectal cancer risk: results from large prospective cohort and Mendelian randomisation analyses.", "disease/trait": "omega-6 fatty acid percentage of total fatty acids", "initial sample size": "199,732 European ancestry individuals", "replication sample size": NaN, "region": "19q13.32", "chr_id": "19", "chr_pos": "44909976", "reported gene(s)": NaN, "mapped_gene": "apoe - apoc1", "upstream_gene_id": "ENSG00000130203", "downstream_gene_id": "ENSG00000130208", "snp_gene_ids": NaN, "upstream_gene_distance": 580.0, "downstream_gene_distance": 3157.0, "strongest snp-risk allele": "rs1065853-T", "snps": "rs1065853", "merged": 0, "snp_id_current": "1065853", "context": "non_coding_transcript_exon_variant", "intergenic": 1.0, "risk allele frequency": "0.0804058", "p-value": 4e-146, "pvalue_mlog": 145.39794000867204, "p-value (text)": NaN, "or or beta": 0.14507, "95% ci (text)": "[0.13-0.16] unit decrease", "platform [snps passing qc]": "Affymetrix [8639989] (imputed)", "cnv": "N", "mapped_trait": "fatty acid amount, omega-6 polyunsaturated fatty acid measurement", "mapped_trait_uri": "http://purl.obolibrary.org/obo/OBA_VT0010046, http://www.ebi.ac.uk/efo/EFO_0005680", "study accession": "GCST90454484", "genotyping technology": "Genome-wide genotyping array"}, {"date added to catalog": "2015-07-10", "pubmedid": 25378659, "first author": "Lemaitre RN", "date": "2014-11-06", "journal": "J Lipid Res", "link": "www.ncbi.nlm.nih.gov/pubmed/25378659", "study": "Genetic loci associated with circulating levels of very long-chain saturated fatty acids.", "disease/trait": "very long-chain saturated fatty acid levels (fatty acid 20:0)", "initial sample size": "10,129 European ancestry individuals", "replication sample size": NaN, "region": "19q13.32", "chr_id": "19", "chr_pos": "44945942", "reported gene(s)": "apoc2, clptm1, apoe, apoc4", "mapped_gene": "apoc4-apoc2, apoc2", "upstream_gene_id": NaN, "downstream_gene_id": NaN, "snp_gene_ids": "ENSG00000224916, ENSG00000234906", "upstream_gene_distance": NaN, "downstream_gene_distance": NaN, "strongest snp-risk allele": "rs2288912-C", "snps": "rs2288912", "merged": 0, "snp_id_current": "2288912", "context": "5_prime_UTR_variant", "intergenic": 0.0, "risk allele frequency": "NR", "p-value": 4e-06, "pvalue_mlog": 5.3979400086720375, "p-value (text)": NaN, "or or beta": 4.617, "95% ci (text)": "[NR] Z score increase", "platform [snps passing qc]": "Affymetrix, Illumina [~ 2500000] (imputed)", "cnv": "N", "mapped_trait": "very long-chain saturated fatty acid measurement", "mapped_trait_uri": "http://www.ebi.ac.uk/efo/EFO_0006796", "study accession": "GCST002690", "genotyping technology": "Genome-wide genotyping array"}, {"date added to catalog": "2021-12-16", "pubmedid": 34841290, "first author": "Ghodsian N", "date": "2021-11-03", "journal": "Cell Rep Med", "link": "www.ncbi.nlm.nih.gov/pubmed/34841290", "study": "Electronic health record-based genome-wide meta-analysis provides insights on the genetic architecture of non-alcoholic fatty liver disease.", "disease/trait": "nonalcoholic fatty liver disease", "initial sample size": "8,434 European ancestry cases, 770,180 European ancestry controls", "replication sample size": NaN, "region": "19q13.32", "chr_id": "19", "chr_pos": "44908684", "reported gene(s)": "apoe", "mapped_gene": "apoe", "upstream_gene_id": NaN, "downstream_gene_id": NaN, "snp_gene_ids": "ENSG00000130203", "upstream_gene_distance": NaN, "downstream_gene_distance": NaN, "strongest snp-risk allele": "rs429358-C", "snps": "rs429358", "merged": 0, "snp_id_current": "429358", "context": "missense_variant", "intergenic": 0.0, "risk allele frequency": "NR", "p-value": 1e-08, "pvalue_mlog": 8.0, "p-value (text)": NaN, "or or beta": 0.1366, "95% ci (text)": "[0.09-0.183] unit decrease", "platform [snps passing qc]": "NR [6787908] (imputed)", "cnv": "N", "mapped_trait": "non-alcoholic fatty liver disease", "mapped_trait_uri": "http://www.ebi.ac.uk/efo/EFO_0003095", "study accession": "GCST90091033", "genotyping technology": "Genome-wide genotyping array"}, {"date added to catalog": "2023-08-31", "pubmedid": 36764567, "first author": "Davyson E", "date": "2023-02-09", "journal": "Biol Psychiatry", "link": "www.ncbi.nlm.nih.gov/pubmed/36764567", "study": "Metabolomic Investigation of Major Depressive Disorder Identifies a Potentially Causal Association With Polyunsaturated Fatty Acids.", "disease/trait": "polyunsaturated fatty acids levels (ukb data field 23446)", "initial sample size": "88,268 European ancestry individuals", "replication sample size": NaN, "region": "19q13.32", "chr_id": "19", "chr_pos": "44908822", "reported gene(s)": NaN, "mapped_gene": "apoe", "upstream_gene_id": NaN, "downstream_gene_id": NaN, "snp_gene_ids": "ENSG00000130203", "upstream_gene_distance": NaN, "downstream_gene_distance": NaN, "strongest snp-risk allele": "rs7412-T", "snps": "rs7412", "merged": 0, "snp_id_current": "7412", "context": "missense_variant", "intergenic": 0.0, "risk allele frequency": "0.0802726", "p-value": 1.0000000000000001e-88, "pvalue_mlog": 88.0, "p-value (text)": NaN, "or or beta": 0.169467, "95% ci (text)": "[0.15-0.19] unit decrease", "platform [snps passing qc]": "NR [16366159] (imputed)", "cnv": "N", "mapped_trait": "polyunsaturated fatty acid measurement", "mapped_trait_uri": "http://www.ebi.ac.uk/efo/EFO_0010733", "study accession": "GCST90269543", "genotyping technology": "Genome-wide genotyping array"}, {"date added to catalog": "2023-08-31", "pubmedid": 36764567, "first author": "Davyson E", "date": "2023-02-09", "journal": "Biol Psychiatry", "link": "www.ncbi.nlm.nih.gov/pubmed/36764567", "study": "Metabolomic Investigation of Major Depressive Disorder Identifies a Potentially Causal Association With Polyunsaturated Fatty Acids.", "disease/trait": "polyunsaturated fatty acids levels (ukb data field 23446)", "initial sample size": "88,268 European ancestry individuals", "replication sample size": NaN, "region": "19q13.32", "chr_id": "19", "chr_pos": "44909698", "reported gene(s)": NaN, "mapped_gene": "apoe - apoc1", "upstream_gene_id": "ENSG00000130203", "downstream_gene_id": "ENSG00000130208", "snp_gene_ids": NaN, "upstream_gene_distance": 302.0, "downstream_gene_distance": 3435.0, "strongest snp-risk allele": "rs1081105-C", "snps": "rs1081105", "merged": 0, "snp_id_current": "1081105", "context": "non_coding_transcript_exon_variant", "intergenic": 1.0, "risk allele frequency": "0.0276822", "p-value": 3e-17, "pvalue_mlog": 16.522878745280337, "p-value (text)": NaN, "or or beta": 0.119204, "95% ci (text)": "[0.092-0.147] unit increase", "platform [snps passing qc]": "NR [16366159] (imputed)", "cnv": "N", "mapped_trait": "polyunsaturated fatty acid measurement", "mapped_trait_uri": "http://www.ebi.ac.uk/efo/EFO_0010733", "study accession": "GCST90269543", "genotyping technology": "Genome-wide genotyping array"}, {"date added to catalog": "2023-08-31", "pubmedid": 36764567, "first author": "Davyson E", "date": "2023-02-09", "journal": "Biol Psychiatry", "link": "www.ncbi.nlm.nih.gov/pubmed/36764567", "study": "Metabolomic Investigation of Major Depressive Disorder Identifies a Potentially Causal Association With Polyunsaturated Fatty Acids.", "disease/trait": "omega-6 fatty acids levels (ukb data field 23445)", "initial sample size": "88,268 European ancestry individuals", "replication sample size": NaN, "region": "19q13.32", "chr_id": "19", "chr_pos": "44909698", "reported gene(s)": NaN, "mapped_gene": "apoe - apoc1", "upstream_gene_id": "ENSG00000130203", "downstream_gene_id": "ENSG00000130208", "snp_gene_ids": NaN, "upstream_gene_distance": 302.0, "downstream_gene_distance": 3435.0, "strongest snp-risk allele": "rs1081105-C", "snps": "rs1081105", "merged": 0, "snp_id_current": "1081105", "context": "non_coding_transcript_exon_variant", "intergenic": 1.0, "risk allele frequency": "0.0276822", "p-value": 3e-17, "pvalue_mlog": 16.522878745280337, "p-value (text)": NaN, "or or beta": 0.119315, "95% ci (text)": "[0.092-0.147] unit increase", "platform [snps passing qc]": "NR [16366159] (imputed)", "cnv": "N", "mapped_trait": "omega-6 polyunsaturated fatty acid measurement", "mapped_trait_uri": "http://www.ebi.ac.uk/efo/EFO_0005680", "study accession": "GCST90269542", "genotyping technology": "Genome-wide genotyping array"}, {"date added to catalog": "2023-08-31", "pubmedid": 36764567, "first author": "Davyson E", "date": "2023-02-09", "journal": "Biol Psychiatry", "link": "www.ncbi.nlm.nih.gov/pubmed/36764567", "study": "Metabolomic Investigation of Major Depressive Disorder Identifies a Potentially Causal Association With Polyunsaturated Fatty Acids.", "disease/trait": "omega-6 fatty acids levels (ukb data field 23445)", "initial sample size": "88,268 European ancestry individuals", "replication sample size": NaN, "region": "19q13.32", "chr_id": "19", "chr_pos": "44909976", "reported gene(s)": NaN, "mapped_gene": "apoe - apoc1", "upstream_gene_id": "ENSG00000130203", "downstream_gene_id": "ENSG00000130208", "snp_gene_ids": NaN, "upstream_gene_distance": 580.0, "downstream_gene_distance": 3157.0, "strongest snp-risk allele": "rs1065853-T", "snps": "rs1065853", "merged": 0, "snp_id_current": "1065853", "context": "non_coding_transcript_exon_variant", "intergenic": 1.0, "risk allele frequency": "0.0801978", "p-value": 3e-121, "pvalue_mlog": 120.52287874528034, "p-value (text)": NaN, "or or beta": 0.19929, "95% ci (text)": "[0.18-0.22] unit decrease", "platform [snps passing qc]": "NR [16366159] (imputed)", "cnv": "N", "mapped_trait": "omega-6 polyunsaturated fatty acid measurement", "mapped_trait_uri": "http://www.ebi.ac.uk/efo/EFO_0005680", "study accession": "GCST90269542", "genotyping technology": "Genome-wide genotyping array"}, {"date added to catalog": "2023-08-31", "pubmedid": 36764567, "first author": "Davyson E", "date": "2023-02-09", "journal": "Biol Psychiatry", "link": "www.ncbi.nlm.nih.gov/pubmed/36764567", "study": "Metabolomic Investigation of Major Depressive Disorder Identifies a Potentially Causal Association With Polyunsaturated Fatty Acids.", "disease/trait": "polyunsaturated fatty acids to total fatty acids percentage (ukb data field 23453)", "initial sample size": "88,268 European ancestry individuals", "replication sample size": NaN, "region": "19q13.32", "chr_id": "19", "chr_pos": "44909976", "reported gene(s)": NaN, "mapped_gene": "apoe - apoc1", "upstream_gene_id": "ENSG00000130203", "downstream_gene_id": "ENSG00000130208", "snp_gene_ids": NaN, "upstream_gene_distance": 580.0, "downstream_gene_distance": 3157.0, "strongest snp-risk allele": "rs1065853-T", "snps": "rs1065853", "merged": 0, "snp_id_current": "1065853", "context": "non_coding_transcript_exon_variant", "intergenic": 1.0, "risk allele frequency": "0.0801978", "p-value": 2.9999999999999995e-54, "pvalue_mlog": 53.52287874528034, "p-value (text)": NaN, "or or beta": 0.130534, "95% ci (text)": "[0.11-0.15] unit decrease", "platform [snps passing qc]": "NR [16366159] (imputed)", "cnv": "N", "mapped_trait": "polyunsaturated fatty acids to total fatty acids percentage ", "mapped_trait_uri": "http://www.ebi.ac.uk/efo/EFO_0022303", "study accession": "GCST90269550", "genotyping technology": "Genome-wide genotyping array"}, {"date added to catalog": "2023-08-31", "pubmedid": 36764567, "first author": "Davyson E", "date": "2023-02-09", "journal": "Biol Psychiatry", "link": "www.ncbi.nlm.nih.gov/pubmed/36764567", "study": "Metabolomic Investigation of Major Depressive Disorder Identifies a Potentially Causal Association With Polyunsaturated Fatty Acids.", "disease/trait": "omega-6 fatty acids to total fatty acids percentage (ukb data field 23452)", "initial sample size": "88,268 European ancestry individuals", "replication sample size": NaN, "region": "19q13.32", "chr_id": "19", "chr_pos": "44909976", "reported gene(s)": NaN, "mapped_gene": "apoe - apoc1", "upstream_gene_id": "ENSG00000130203", "downstream_gene_id": "ENSG00000130208", "snp_gene_ids": NaN, "upstream_gene_distance": 580.0, "downstream_gene_distance": 3157.0, "strongest snp-risk allele": "rs1065853-T", "snps": "rs1065853", "merged": 0, "snp_id_current": "1065853", "context": "non_coding_transcript_exon_variant", "intergenic": 1.0, "risk allele frequency": "0.0801978", "p-value": 2.9999999999999996e-76, "pvalue_mlog": 75.52287874528034, "p-value (text)": NaN, "or or beta": 0.155107, "95% ci (text)": "[0.14-0.17] unit decrease", "platform [snps passing qc]": "NR [16366159] (imputed)", "cnv": "N", "mapped_trait": "omega-6 polyunsaturated fatty acid measurement", "mapped_trait_uri": "http://www.ebi.ac.uk/efo/EFO_0005680", "study accession": "GCST90269549", "genotyping technology": "Genome-wide genotyping array"}, {"date added to catalog": "2023-09-28", "pubmedid": 37709864, "first author": "Chen Y", "date": "2023-09-14", "journal": "Nat Genet", "link": "www.ncbi.nlm.nih.gov/pubmed/37709864", "study": "Genome-wide association meta-analysis identifies 17 loci associated with nonalcoholic fatty liver disease.", "disease/trait": "nonalcoholic fatty liver disease", "initial sample size": "691,479 European ancestry, African American or Afro-Caribbean, East Asian ancestry, Hispanic or Latin American, South Asian ancestry individuals", "replication sample size": NaN, "region": "19q13.32", "chr_id": "19", "chr_pos": "44908684", "reported gene(s)": NaN, "mapped_gene": "apoe", "upstream_gene_id": NaN, "downstream_gene_id": NaN, "snp_gene_ids": "ENSG00000130203", "upstream_gene_distance": NaN, "downstream_gene_distance": NaN, "strongest snp-risk allele": "rs429358-T", "snps": "rs429358", "merged": 0, "snp_id_current": "429358", "context": "missense_variant", "intergenic": 0.0, "risk allele frequency": "0.85", "p-value": 4.0000000000000006e-34, "pvalue_mlog": 33.39794000867204, "p-value (text)": NaN, "or or beta": 12.18, "95% ci (text)": "z score increase", "platform [snps passing qc]": "NR [10696387] (imputed)", "cnv": "N", "mapped_trait": "non-alcoholic fatty liver disease", "mapped_trait_uri": "http://www.ebi.ac.uk/efo/EFO_0003095", "study accession": "GCST90271622", "genotyping technology": "Genome-wide genotyping array"}, {"date added to catalog": "2023-08-31", "pubmedid": 36764567, "first author": "Davyson E", "date": "2023-02-09", "journal": "Biol Psychiatry", "link": "www.ncbi.nlm.nih.gov/pubmed/36764567", "study": "Metabolomic Investigation of Major Depressive Disorder Identifies a Potentially Causal Association With Polyunsaturated Fatty Acids.", "disease/trait": "polyunsaturated fatty acids to monounsaturated fatty acids ratio (ukb data field 23458)", "initial sample size": "88,268 European ancestry individuals", "replication sample size": NaN, "region": "19q13.32", "chr_id": "19", "chr_pos": "44909976", "reported gene(s)": NaN, "mapped_gene": "apoe - apoc1", "upstream_gene_id": "ENSG00000130203", "downstream_gene_id": "ENSG00000130208", "snp_gene_ids": NaN, "upstream_gene_distance": 580.0, "downstream_gene_distance": 3157.0, "strongest snp-risk allele": "rs1065853-T", "snps": "rs1065853", "merged": 0, "snp_id_current": "1065853", "context": "non_coding_transcript_exon_variant", "intergenic": 1.0, "risk allele frequency": "0.0801978", "p-value": 1e-55, "pvalue_mlog": 55.0, "p-value (text)": NaN, "or or beta": 0.132245, "95% ci (text)": "[0.12-0.15] unit decrease", "platform [snps passing qc]": "NR [16366159] (imputed)", "cnv": "N", "mapped_trait": "polyunsaturated fatty acids to monounsaturated fatty acids ratio ", "mapped_trait_uri": "http://www.ebi.ac.uk/efo/EFO_0022302", "study accession": "GCST90269555", "genotyping technology": "Genome-wide genotyping array"}, {"date added to catalog": "2023-08-31", "pubmedid": 36764567, "first author": "Davyson E", "date": "2023-02-09", "journal": "Biol Psychiatry", "link": "www.ncbi.nlm.nih.gov/pubmed/36764567", "study": "Metabolomic Investigation of Major Depressive Disorder Identifies a Potentially Causal Association With Polyunsaturated Fatty Acids.", "disease/trait": "monounsaturated fatty acids to total fatty acids percentage (ukb data field 23454)", "initial sample size": "88,268 European ancestry individuals", "replication sample size": NaN, "region": "19q13.32", "chr_id": "19", "chr_pos": "44909976", "reported gene(s)": NaN, "mapped_gene": "apoe - apoc1", "upstream_gene_id": "ENSG00000130203", "downstream_gene_id": "ENSG00000130208", "snp_gene_ids": NaN, "upstream_gene_distance": 580.0, "downstream_gene_distance": 3157.0, "strongest snp-risk allele": "rs1065853-T", "snps": "rs1065853", "merged": 0, "snp_id_current": "1065853", "context": "non_coding_transcript_exon_variant", "intergenic": 1.0, "risk allele frequency": "0.0801978", "p-value": 2e-53, "pvalue_mlog": 52.69897000433602, "p-value (text)": NaN, "or or beta": 0.129759, "95% ci (text)": "[0.11-0.15] unit increase", "platform [snps passing qc]": "NR [16366159] (imputed)", "cnv": "N", "mapped_trait": "monounsaturated fatty acids; 16:1, 18:1 measurement", "mapped_trait_uri": "http://www.ebi.ac.uk/efo/EFO_0022187", "study accession": "GCST90269551", "genotyping technology": "Genome-wide genotyping array"}, {"date added to catalog": "2023-08-31", "pubmedid": 36764567, "first author": "Davyson E", "date": "2023-02-09", "journal": "Biol Psychiatry", "link": "www.ncbi.nlm.nih.gov/pubmed/36764567", "study": "Metabolomic Investigation of Major Depressive Disorder Identifies a Potentially Causal Association With Polyunsaturated Fatty Acids.", "disease/trait": "saturated fatty acids to total fatty acids percentage (ukb data field 23455)", "initial sample size": "88,268 European ancestry individuals", "replication sample size": NaN, "region": "19q13.32", "chr_id": "19", "chr_pos": "44909976", "reported gene(s)": NaN, "mapped_gene": "apoe - apoc1", "upstream_gene_id": "ENSG00000130203", "downstream_gene_id": "ENSG00000130208", "snp_gene_ids": NaN, "upstream_gene_distance": 580.0, "downstream_gene_distance": 3157.0, "strongest snp-risk allele": "rs1065853-T", "snps": "rs1065853", "merged": 0, "snp_id_current": "1065853", "context": "non_coding_transcript_exon_variant", "intergenic": 1.0, "risk allele frequency": "0.0801978", "p-value": 5e-16, "pvalue_mlog": 15.30102999566398, "p-value (text)": NaN, "or or beta": 0.069621, "95% ci (text)": "[0.053-0.086] unit increase", "platform [snps passing qc]": "NR [16366159] (imputed)", "cnv": "N", "mapped_trait": "saturated fatty acids to total fatty acids percentage ", "mapped_trait_uri": "http://www.ebi.ac.uk/efo/EFO_0022305", "study accession": "GCST90269552", "genotyping technology": "Genome-wide genotyping array"}, {"date added to catalog": "2023-08-31", "pubmedid": 36764567, "first author": "Davyson E", "date": "2023-02-09", "journal": "Biol Psychiatry", "link": "www.ncbi.nlm.nih.gov/pubmed/36764567", "study": "Metabolomic Investigation of Major Depressive Disorder Identifies a Potentially Causal Association With Polyunsaturated Fatty Acids.", "disease/trait": "linoleic acid to total fatty acids percentage (ukb data field 23456)", "initial sample size": "88,268 European ancestry individuals", "replication sample size": NaN, "region": "19q13.32", "chr_id": "19", "chr_pos": "44909976", "reported gene(s)": NaN, "mapped_gene": "apoe - apoc1", "upstream_gene_id": "ENSG00000130203", "downstream_gene_id": "ENSG00000130208", "snp_gene_ids": NaN, "upstream_gene_distance": 580.0, "downstream_gene_distance": 3157.0, "strongest snp-risk allele": "rs1065853-T", "snps": "rs1065853", "merged": 0, "snp_id_current": "1065853", "context": "non_coding_transcript_exon_variant", "intergenic": 1.0, "risk allele frequency": "0.0801978", "p-value": 1.0000000000000001e-112, "pvalue_mlog": 112.0, "p-value (text)": NaN, "or or beta": 0.189645, "95% ci (text)": "[0.17-0.21] unit decrease", "platform [snps passing qc]": "NR [16366159] (imputed)", "cnv": "N", "mapped_trait": "linoleic acid measurement", "mapped_trait_uri": "http://www.ebi.ac.uk/efo/EFO_0006807", "study accession": "GCST90269553", "genotyping technology": "Genome-wide genotyping array"}, {"date added to catalog": "2023-08-31", "pubmedid": 36764567, "first author": "Davyson E", "date": "2023-02-09", "journal": "Biol Psychiatry", "link": "www.ncbi.nlm.nih.gov/pubmed/36764567", "study": "Metabolomic Investigation of Major Depressive Disorder Identifies a Potentially Causal Association With Polyunsaturated Fatty Acids.", "disease/trait": "omega-6 fatty acids to omega-3 fatty acids ratio (ukb data field 23459)", "initial sample size": "88,268 European ancestry individuals", "replication sample size": NaN, "region": "19q13.32", "chr_id": "19", "chr_pos": "44909976", "reported gene(s)": NaN, "mapped_gene": "apoe - apoc1", "upstream_gene_id": "ENSG00000130203", "downstream_gene_id": "ENSG00000130208", "snp_gene_ids": NaN, "upstream_gene_distance": 580.0, "downstream_gene_distance": 3157.0, "strongest snp-risk allele": "rs1065853-T", "snps": "rs1065853", "merged": 0, "snp_id_current": "1065853", "context": "non_coding_transcript_exon_variant", "intergenic": 1.0, "risk allele frequency": "0.0801978", "p-value": 1e-21, "pvalue_mlog": 21.0, "p-value (text)": NaN, "or or beta": 0.0803326, "95% ci (text)": "[0.064-0.097] unit decrease", "platform [snps passing qc]": "NR [16366159] (imputed)", "cnv": "N", "mapped_trait": "omega-6:omega-3 polyunsaturated fatty acid ratio", "mapped_trait_uri": "http://www.ebi.ac.uk/efo/EFO_0010732", "study accession": "GCST90269556", "genotyping technology": "Genome-wide genotyping array"}, {"date added to catalog": "2025-07-14", "pubmedid": 40545721, "first author": "Sun Y", "date": "2025-06-21", "journal": "HGG Adv", "link": "www.ncbi.nlm.nih.gov/pubmed/40545721", "study": "Genome-wide association studies and multi-omics integrative analysis reveal novel loci and their molecular mechanisms for circulating polyunsaturated, monounsaturated, and saturated fatty acids.", "disease/trait": "docosahexaenoic acid to total fatty acids percentage", "initial sample size": "239,268 European ancestry individuals", "replication sample size": NaN, "region": "19q13.32", "chr_id": "19", "chr_pos": "44911194", "reported gene(s)": NaN, "mapped_gene": "apoe - apoc1", "upstream_gene_id": "ENSG00000130203", "downstream_gene_id": "ENSG00000130208", "snp_gene_ids": NaN, "upstream_gene_distance": 1798.0, "downstream_gene_distance": 1939.0, "strongest snp-risk allele": "rs439401-T", "snps": "rs439401", "merged": 0, "snp_id_current": "439401", "context": "non_coding_transcript_exon_variant", "intergenic": 1.0, "risk allele frequency": "NR", "p-value": 8e-16, "pvalue_mlog": 15.096910013008056, "p-value (text)": NaN, "or or beta": NaN, "95% ci (text)": NaN, "platform [snps passing qc]": "Affymetrix [13427944] (imputed)", "cnv": "N", "mapped_trait": "docosahexaenoic acid to total fatty acids percentage ", "mapped_trait_uri": "http://www.ebi.ac.uk/efo/EFO_0022262", "study accession": "GCST90501991", "genotyping technology": "Genome-wide genotyping array"}, {"date added to catalog": "2025-07-14", "pubmedid": 40545721, "first author": "Sun Y", "date": "2025-06-21", "journal": "HGG Adv", "link": "www.ncbi.nlm.nih.gov/pubmed/40545721", "study": "Genome-wide association studies and multi-omics integrative analysis reveal novel loci and their molecular mechanisms for circulating polyunsaturated, monounsaturated, and saturated fatty acids.", "disease/trait": "monounsaturated fatty acid levels", "initial sample size": "239,268 European ancestry individuals", "replication sample size": NaN, "region": "19q13.32", "chr_id": "19", "chr_pos": "44905579", "reported gene(s)": NaN, "mapped_gene": "apoe", "upstream_gene_id": NaN, "downstream_gene_id": NaN, "snp_gene_ids": "ENSG00000130203", "upstream_gene_distance": NaN, "downstream_gene_distance": NaN, "strongest snp-risk allele": "rs405509-T", "snps": "rs405509", "merged": 0, "snp_id_current": "405509", "context": "regulatory_region_variant", "intergenic": 0.0, "risk allele frequency": "NR", "p-value": 1e-16, "pvalue_mlog": 16.0, "p-value (text)": NaN, "or or beta": NaN, "95% ci (text)": NaN, "platform [snps passing qc]": "Affymetrix [13427944] (imputed)", "cnv": "N", "mapped_trait": "fatty acid amount", "mapped_trait_uri": "http://purl.obolibrary.org/obo/OBA_VT0010046", "study accession": "GCST90502038", "genotyping technology": "Genome-wide genotyping array"}, {"date added to catalog": "2025-07-14", "pubmedid": 40545721, "first author": "Sun Y", "date": "2025-06-21", "journal": "HGG Adv", "link": "www.ncbi.nlm.nih.gov/pubmed/40545721", "study": "Genome-wide association studies and multi-omics integrative analysis reveal novel loci and their molecular mechanisms for circulating polyunsaturated, monounsaturated, and saturated fatty acids.", "disease/trait": "monounsaturated fatty acid levels", "initial sample size": "239,268 European ancestry individuals", "replication sample size": NaN, "region": "19q13.32", "chr_id": "19", "chr_pos": "44908684", "reported gene(s)": NaN, "mapped_gene": "apoe", "upstream_gene_id": NaN, "downstream_gene_id": NaN, "snp_gene_ids": "ENSG00000130203", "upstream_gene_distance": NaN, "downstream_gene_distance": NaN, "strongest snp-risk allele": "rs429358-C", "snps": "rs429358", "merged": 0, "snp_id_current": "429358", "context": "missense_variant", "intergenic": 0.0, "risk allele frequency": "NR", "p-value": 3e-16, "pvalue_mlog": 15.522878745280336, "p-value (text)": NaN, "or or beta": NaN, "95% ci (text)": NaN, "platform [snps passing qc]": "Affymetrix [13427944] (imputed)", "cnv": "N", "mapped_trait": "fatty acid amount", "mapped_trait_uri": "http://purl.obolibrary.org/obo/OBA_VT0010046", "study accession": "GCST90502038", "genotyping technology": "Genome-wide genotyping array"}, {"date added to catalog": "2025-07-14", "pubmedid": 40545721, "first author": "Sun Y", "date": "2025-06-21", "journal": "HGG Adv", "link": "www.ncbi.nlm.nih.gov/pubmed/40545721", "study": "Genome-wide association studies and multi-omics integrative analysis reveal novel loci and their molecular mechanisms for circulating polyunsaturated, monounsaturated, and saturated fatty acids.", "disease/trait": "monounsaturated fatty acid levels", "initial sample size": "239,268 European ancestry individuals", "replication sample size": NaN, "region": "19q13.32", "chr_id": "19", "chr_pos": "44909976", "reported gene(s)": NaN, "mapped_gene": "apoe - apoc1", "upstream_gene_id": "ENSG00000130203", "downstream_gene_id": "ENSG00000130208", "snp_gene_ids": NaN, "upstream_gene_distance": 580.0, "downstream_gene_distance": 3157.0, "strongest snp-risk allele": "rs1065853-T", "snps": "rs1065853", "merged": 0, "snp_id_current": "1065853", "context": "non_coding_transcript_exon_variant", "intergenic": 1.0, "risk allele frequency": "NR", "p-value": 8e-140, "pvalue_mlog": 139.09691001300806, "p-value (text)": NaN, "or or beta": NaN, "95% ci (text)": NaN, "platform [snps passing qc]": "Affymetrix [13427944] (imputed)", "cnv": "N", "mapped_trait": "fatty acid amount", "mapped_trait_uri": "http://purl.obolibrary.org/obo/OBA_VT0010046", "study accession": "GCS
claude-sonnet-4-6	Longevity / exceptional longevity	APOE	1	/Users/caiwansun/Desktop/LLM_PROJECT/claude_sonnet_4_6_default_gene-phenotype.csv	gene-phenotype		Strong	None	gene	none	Gene-mode: symbol search + structured OMIM phenotypes.	Ensembl	gene_found	Moderate	Matched	True	True	0	[{"date added to catalog": "2018-12-10", "pubmedid": 29227965, "first author": "Pilling LC", "date": "2017-12-01", "journal": "Aging (Albany NY)", "link": "www.ncbi.nlm.nih.gov/pubmed/29227965", "study": "Human longevity: 25 genetic loci associated in 389,166 UK biobank participants.", "disease/trait": "parental longevity (both parents in top 10%)", "initial sample size": "7,182 cases, 79,767 controls", "replication sample size": NaN, "region": "19q13.32", "chr_id": "19", "chr_pos": "44908684", "reported gene(s)": "apoe", "mapped_gene": "apoe", "upstream_gene_id": NaN, "downstream_gene_id": NaN, "snp_gene_ids": "ENSG00000130203", "upstream_gene_distance": NaN, "downstream_gene_distance": NaN, "strongest snp-risk allele": "rs429358-T", "snps": "rs429358", "merged": 0, "snp_id_current": "429358", "context": "missense_variant", "intergenic": 0.0, "risk allele frequency": "0.842", "p-value": 7e-46, "pvalue_mlog": 45.15490195998574, "p-value (text)": NaN, "or or beta": 0.0388, "95% ci (text)": "[0.034-0.044] unit increase", "platform [snps passing qc]": "Affymetrix [11535925] (imputed)", "cnv": "N", "mapped_trait": "parental longevity", "mapped_trait_uri": "http://www.ebi.ac.uk/efo/EFO_0007796", "study accession": "GCST006698", "genotyping technology": "Genome-wide genotyping array"}, {"date added to catalog": "2018-12-10", "pubmedid": 29227965, "first author": "Pilling LC", "date": "2017-12-01", "journal": "Aging (Albany NY)", "link": "www.ncbi.nlm.nih.gov/pubmed/29227965", "study": "Human longevity: 25 genetic loci associated in 389,166 UK biobank participants.", "disease/trait": "parental longevity (mother's age at death)", "initial sample size": "246,941 British ancestry individuals", "replication sample size": NaN, "region": "19q13.32", "chr_id": "19", "chr_pos": "44908684", "reported gene(s)": "apoe", "mapped_gene": "apoe", "upstream_gene_id": NaN, "downstream_gene_id": NaN, "snp_gene_ids": "ENSG00000130203", "upstream_gene_distance": NaN, "downstream_gene_distance": NaN, "strongest snp-risk allele": "rs429358-T", "snps": "rs429358", "merged": 0, "snp_id_current": "429358", "context": "missense_variant", "intergenic": 0.0, "risk allele frequency": "0.842", "p-value": 7e-19, "pvalue_mlog": 18.154901959985743, "p-value (text)": NaN, "or or beta": 0.0336, "95% ci (text)": "[0.026-0.041] unit increase", "platform [snps passing qc]": "Affymetrix [11535925] (imputed)", "cnv": "N", "mapped_trait": "parental longevity", "mapped_trait_uri": "http://www.ebi.ac.uk/efo/EFO_0007796", "study accession": "GCST006699", "genotyping technology": "Genome-wide genotyping array"}, {"date added to catalog": "2018-12-10", "pubmedid": 29227965, "first author": "Pilling LC", "date": "2017-12-01", "journal": "Aging (Albany NY)", "link": "www.ncbi.nlm.nih.gov/pubmed/29227965", "study": "Human longevity: 25 genetic loci associated in 389,166 UK biobank participants.", "disease/trait": "parental longevity (combined parental attained age, martingale residuals)", "initial sample size": "389,166 British ancestry individuals", "replication sample size": NaN, "region": "19q13.32", "chr_id": "19", "chr_pos": "44908684", "reported gene(s)": "apoe, apoc1", "mapped_gene": "apoe", "upstream_gene_id": NaN, "downstream_gene_id": NaN, "snp_gene_ids": "ENSG00000130203", "upstream_gene_distance": NaN, "downstream_gene_distance": NaN, "strongest snp-risk allele": "rs429358-T", "snps": "rs429358", "merged": 0, "snp_id_current": "429358", "context": "missense_variant", "intergenic": 0.0, "risk allele frequency": "0.845", "p-value": 1e-74, "pvalue_mlog": 74.0, "p-value (text)": NaN, "or or beta": 0.0566, "95% ci (text)": "[0.051-0.063] unit decrease", "platform [snps passing qc]": "Affymetrix [11535925] (imputed)", "cnv": "N", "mapped_trait": "parental longevity", "mapped_trait_uri": "http://www.ebi.ac.uk/efo/EFO_0007796", "study accession": "GCST006697", "genotyping technology": "Genome-wide genotyping array"}, {"date added to catalog": "2018-12-10", "pubmedid": 29227965, "first author": "Pilling LC", "date": "2017-12-01", "journal": "Aging (Albany NY)", "link": "www.ncbi.nlm.nih.gov/pubmed/29227965", "study": "Human longevity: 25 genetic loci associated in 389,166 UK biobank participants.", "disease/trait": "parental longevity (mother's attained age)", "initial sample size": "412,937 British ancestry individuals", "replication sample size": NaN, "region": "19q13.32", "chr_id": "19", "chr_pos": "44908684", "reported gene(s)": "apoe, apoc1", "mapped_gene": "apoe", "upstream_gene_id": NaN, "downstream_gene_id": NaN, "snp_gene_ids": "ENSG00000130203", "upstream_gene_distance": NaN, "downstream_gene_distance": NaN, "strongest snp-risk allele": "rs429358-T", "snps": "rs429358", "merged": 0, "snp_id_current": "429358", "context": "missense_variant", "intergenic": 0.0, "risk allele frequency": "NR", "p-value": 1e-68, "pvalue_mlog": 68.0, "p-value (text)": NaN, "or or beta": NaN, "95% ci (text)": NaN, "platform [snps passing qc]": "Affymetrix [11535925] (imputed)", "cnv": "N", "mapped_trait": "parental longevity", "mapped_trait_uri": "http://www.ebi.ac.uk/efo/EFO_0007796", "study accession": "GCST006696", "genotyping technology": "Genome-wide genotyping array"}, {"date added to catalog": "2018-12-10", "pubmedid": 29227965, "first author": "Pilling LC", "date": "2017-12-01", "journal": "Aging (Albany NY)", "link": "www.ncbi.nlm.nih.gov/pubmed/29227965", "study": "Human longevity: 25 genetic loci associated in 389,166 UK biobank participants.", "disease/trait": "parental longevity (father's age at death)", "initial sample size": "317,652 British ancestry individuals", "replication sample size": NaN, "region": "19q13.32", "chr_id": "19", "chr_pos": "44908684", "reported gene(s)": "apoe", "mapped_gene": "apoe", "upstream_gene_id": NaN, "downstream_gene_id": NaN, "snp_gene_ids": "ENSG00000130203", "upstream_gene_distance": NaN, "downstream_gene_distance": NaN, "strongest snp-risk allele": "rs429358-T", "snps": "rs429358", "merged": 0, "snp_id_current": "429358", "context": "missense_variant", "intergenic": 0.0, "risk allele frequency": "0.842", "p-value": 9e-13, "pvalue_mlog": 12.045757490560677, "p-value (text)": NaN, "or or beta": 0.0262, "95% ci (text)": "[0.019-0.033] unit increase", "platform [snps passing qc]": "Affymetrix [11535925] (imputed)", "cnv": "N", "mapped_trait": "parental longevity", "mapped_trait_uri": "http://www.ebi.ac.uk/efo/EFO_0007796", "study accession": "GCST006700", "genotyping technology": "Genome-wide genotyping array"}, {"date added to catalog": "2018-12-10", "pubmedid": 29227965, "first author": "Pilling LC", "date": "2017-12-01", "journal": "Aging (Albany NY)", "link": "www.ncbi.nlm.nih.gov/pubmed/29227965", "study": "Human longevity: 25 genetic loci associated in 389,166 UK biobank participants.", "disease/trait": "parental longevity (father's attained age)", "initial sample size": "415,311 British ancestry individuals", "replication sample size": NaN, "region": "19q13.32", "chr_id": "19", "chr_pos": "44908684", "reported gene(s)": "apoe, apoc1", "mapped_gene": "apoe", "upstream_gene_id": NaN, "downstream_gene_id": NaN, "snp_gene_ids": "ENSG00000130203", "upstream_gene_distance": NaN, "downstream_gene_distance": NaN, "strongest snp-risk allele": "rs429358-T", "snps": "rs429358", "merged": 0, "snp_id_current": "429358", "context": "missense_variant", "intergenic": 0.0, "risk allele frequency": "NR", "p-value": 2.0000000000000002e-28, "pvalue_mlog": 27.69897000433602, "p-value (text)": NaN, "or or beta": NaN, "95% ci (text)": NaN, "platform [snps passing qc]": "Affymetrix [11535925] (imputed)", "cnv": "N", "mapped_trait": "parental longevity", "mapped_trait_uri": "http://www.ebi.ac.uk/efo/EFO_0007796", "study accession": "GCST006701", "genotyping technology": "Genome-wide genotyping array"}, {"date added to catalog": "2018-12-10", "pubmedid": 29227965, "first author": "Pilling LC", "date": "2017-12-01", "journal": "Aging (Albany NY)", "link": "www.ncbi.nlm.nih.gov/pubmed/29227965", "study": "Human longevity: 25 genetic loci associated in 389,166 UK biobank participants.", "disease/trait": "parental longevity (combined parental age at death)", "initial sample size": "208,118 British ancestry individuals", "replication sample size": NaN, "region": "19q13.32", "chr_id": "19", "chr_pos": "44908684", "reported gene(s)": "apoe, apoc1", "mapped_gene": "apoe", "upstream_gene_id": NaN, "downstream_gene_id": NaN, "snp_gene_ids": "ENSG00000130203", "upstream_gene_distance": NaN, "downstream_gene_distance": NaN, "strongest snp-risk allele": "rs429358-T", "snps": "rs429358", "merged": 0, "snp_id_current": "429358", "context": "missense_variant", "intergenic": 0.0, "risk allele frequency": "0.842077", "p-value": 5e-22, "pvalue_mlog": 21.30102999566398, "p-value (text)": NaN, "or or beta": 0.0436, "95% ci (text)": "[0.035-0.052] unit increase", "platform [snps passing qc]": "Affymetrix [11535925] (imputed)", "cnv": "N", "mapped_trait": "parental longevity", "mapped_trait_uri": "http://www.ebi.ac.uk/efo/EFO_0007796", "study accession": "GCST006702", "genotyping technology": "Genome-wide genotyping array"}, {"date added to catalog": "2021-02-09", "pubmedid": 32678081, "first author": "Timmers PRHJ", "date": "2020-07-16", "journal": "Nat Commun", "link": "www.ncbi.nlm.nih.gov/pubmed/32678081", "study": "Multivariate genomic scan implicates novel loci and haem metabolism in human ageing.", "disease/trait": "aging traits (healthspan, parental lifespan or longevity) (multivariate analysis)", "initial sample size": "at least 837,415 European ancestry individuals", "replication sample size": NaN, "region": "19q13.32", "chr_id": "19", "chr_pos": "44908684", "reported gene(s)": "apoe", "mapped_gene": "apoe", "upstream_gene_id": NaN, "downstream_gene_id": NaN, "snp_gene_ids": "ENSG00000130203", "upstream_gene_distance": NaN, "downstream_gene_distance": NaN, "strongest snp-risk allele": "rs429358-T", "snps": "rs429358", "merged": 0, "snp_id_current": "429358", "context": "missense_variant", "intergenic": 0.0, "risk allele frequency": "0.8533", "p-value": 1.0000000000000001e-126, "pvalue_mlog": 126.0, "p-value (text)": NaN, "or or beta": NaN, "95% ci (text)": NaN, "platform [snps passing qc]": "NR [7320282]", "cnv": "N", "mapped_trait": "healthspan, parental longevity, life span determination trait", "mapped_trait_uri": "http://www.ebi.ac.uk/efo/EFO_0009762, http://www.ebi.ac.uk/efo/EFO_0007796, http://purl.obolibrary.org/obo/OBA_VT0005372", "study accession": "GCST011100", "genotyping technology": "Genome-wide genotyping array"}, {"date added to catalog": "2016-12-01", "pubmedid": 27015805, "first author": "Pilling LC", "date": "2016-03-23", "journal": "Aging (Albany NY)", "link": "www.ncbi.nlm.nih.gov/pubmed/27015805", "study": "Human longevity is influenced by many genetic variants: evidence from 75,000 UK Biobank participants.", "disease/trait": "parental longevity (combined parental age at death)", "initial sample size": "45,627 middle-aged British individuals", "replication sample size": NaN, "region": "19q13.32", "chr_id": "19", "chr_pos": "44906745", "reported gene(s)": "nr", "mapped_gene": "apoe", "upstream_gene_id": NaN, "downstream_gene_id": NaN, "snp_gene_ids": "ENSG00000130203", "upstream_gene_distance": NaN, "downstream_gene_distance": NaN, "strongest snp-risk allele": "rs769449-?", "snps": "rs769449", "merged": 0, "snp_id_current": "769449", "context": "intron_variant", "intergenic": 0.0, "risk allele frequency": "NR", "p-value": 2e-07, "pvalue_mlog": 6.698970004336019, "p-value (text)": NaN, "or or beta": 0.058581, "95% ci (text)": "[0.036-0.081] unit increase", "platform [snps passing qc]": "Affymetrix [9658292] (imputed)", "cnv": "N", "mapped_trait": "parental longevity", "mapped_trait_uri": "http://www.ebi.ac.uk/efo/EFO_0007796", "study accession": "GCST003394", "genotyping technology": "Genome-wide genotyping array"}, {"date added to catalog": "2013-04-23", "pubmedid": 21418511, "first author": "Deelen J", "date": "2011-03-21", "journal": "Aging Cell", "link": "www.ncbi.nlm.nih.gov/pubmed/21418511", "study": "Genome-wide association study identifies a single major locus contributing to survival into old age; the APOE locus revisited.", "disease/trait": "longevity", "initial sample size": "403 European ancestry cases, 1,670 European ancestry controls", "replication sample size": "1,578 European ancestry cases, 1,997 European ancestry controls, 2,168 cases, 3,915 controls", "region": "19q13.32", "chr_id": "19", "chr_pos": "44892362", "reported gene(s)": "apoe, tomm40", "mapped_gene": "tomm40", "upstream_gene_id": NaN, "downstream_gene_id": NaN, "snp_gene_ids": "ENSG00000130204", "upstream_gene_distance": NaN, "downstream_gene_distance": NaN, "strongest snp-risk allele": "rs2075650-?", "snps": "rs2075650", "merged": 0, "snp_id_current": "2075650", "context": "intron_variant", "intergenic": 0.0, "risk allele frequency": "0.855", "p-value": 3e-17, "pvalue_mlog": 16.522878745280337, "p-value (text)": NaN, "or or beta": 1.41, "95% ci (text)": "[1.30-1.54]", "platform [snps passing qc]": "Illumina [516721]", "cnv": "N", "mapped_trait": "life span determination trait", "mapped_trait_uri": "http://purl.obolibrary.org/obo/OBA_VT0005372", "study accession": "GCST001013", "genotyping technology": "Genome-wide genotyping array"}, {"date added to catalog": "2014-10-29", "pubmedid": 24688116, "first author": "Deelen J", "date": "2014-03-31", "journal": "Hum Mol Genet", "link": "www.ncbi.nlm.nih.gov/pubmed/24688116", "study": "Genome-wide association meta-analysis of human longevity identifies a novel locus conferring survival beyond 90 years of age.", "disease/trait": "longevity (90 years and older)", "initial sample size": "5,406 European ancestry cases, 15,112 European ancestry controls", "replication sample size": "7,330 European ancestry cases, 61,156 European ancestry controls", "region": "19q13.32", "chr_id": "19", "chr_pos": "44919689", "reported gene(s)": "apoe", "mapped_gene": "apoc1", "upstream_gene_id": NaN, "downstream_gene_id": NaN, "snp_gene_ids": "ENSG00000130208", "upstream_gene_distance": NaN, "downstream_gene_distance": NaN, "strongest snp-risk allele": "rs4420638-?", "snps": "rs4420638", "merged": 0, "snp_id_current": "4420638", "context": "intergenic_variant", "intergenic": 0.0, "risk allele frequency": "0.798", "p-value": 2.9999999999999998e-36, "pvalue_mlog": 35.52287874528034, "p-value (text)": NaN, "or or beta": 1.39, "95% ci (text)": "[1.32-1.47]", "platform [snps passing qc]": "Illumina [2470825] (imputed)", "cnv": "N", "mapped_trait": "life span determination trait", "mapped_trait_uri": "http://purl.obolibrary.org/obo/OBA_VT0005372", "study accession": "GCST002404", "genotyping technology": "Genome-wide genotyping array"}, {"date added to catalog": "2014-10-29", "pubmedid": 24688116, "first author": "Deelen J", "date": "2014-03-31", "journal": "Hum Mol Genet", "link": "www.ncbi.nlm.nih.gov/pubmed/24688116", "study": "Genome-wide association meta-analysis of human longevity identifies a novel locus conferring survival beyond 90 years of age.", "disease/trait": "longevity (85 years and older)", "initial sample size": "7,729 European ancestry cases, 16,121 European ancestry controls", "replication sample size": "13,060 European ancestry cases, 61,156 European ancestry controls", "region": "19q13.32", "chr_id": "19", "chr_pos": "44919689", "reported gene(s)": "apoe", "mapped_gene": "apoc1", "upstream_gene_id": NaN, "downstream_gene_id": NaN, "snp_gene_ids": "ENSG00000130208", "upstream_gene_distance": NaN, "downstream_gene_distance": NaN, "strongest snp-risk allele": "rs4420638-?", "snps": "rs4420638", "merged": 0, "snp_id_current": "4420638", "context": "intergenic_variant", "intergenic": 0.0, "risk allele frequency": "0.798", "p-value": 1.9999999999999998e-26, "pvalue_mlog": 25.69897000433602, "p-value (text)": NaN, "or or beta": 1.22, "95% ci (text)": "[1.18-1.27]", "platform [snps passing qc]": "Illumina [2480356] (imputed)", "cnv": "N", "mapped_trait": "life span determination trait", "mapped_trait_uri": "http://purl.obolibrary.org/obo/OBA_VT0005372", "study accession": "GCST002403", "genotyping technology": "Genome-wide genotyping array"}, {"date added to catalog": "2019-09-05", "pubmedid": 31413261, "first author": "Deelen J", "date": "2019-08-14", "journal": "Nat Commun", "link": "www.ncbi.nlm.nih.gov/pubmed/31413261", "study": "A meta-analysis of genome-wide association studies identifies multiple longevity genes.", "disease/trait": "longevity (age >90th survival percentile)", "initial sample size": "11,262 European ancestry cases, 25,483 European ancestry controls", "replication sample size": "2,557 European ancestry cases, 4,987 European ancestry controls", "region": "19q13.32", "chr_id": "19", "chr_pos": "44908684", "reported gene(s)": "apoe", "mapped_gene": "apoe", "upstream_gene_id": NaN, "downstream_gene_id": NaN, "snp_gene_ids": "ENSG00000130203", "upstream_gene_distance": NaN, "downstream_gene_distance": NaN, "strongest snp-risk allele": "rs429358-T", "snps": "rs429358", "merged": 0, "snp_id_current": "429358", "context": "missense_variant", "intergenic": 0.0, "risk allele frequency": "0.87", "p-value": 9.999999999999999e-57, "pvalue_mlog": 56.0, "p-value (text)": NaN, "or or beta": 1.67, "95% ci (text)": "[1.56-1.79]", "platform [snps passing qc]": "Affymetrix, Illumina [up to 10786384] (imputed)", "cnv": "N", "mapped_trait": "life span determination trait", "mapped_trait_uri": "http://purl.obolibrary.org/obo/OBA_VT0005372", "study accession": "GCST008598", "genotyping technology": "Genome-wide genotyping array"}, {"date added to catalog": "2019-09-05", "pubmedid": 31413261, "first author": "Deelen J", "date": "2019-08-14", "journal": "Nat Commun", "link": "www.ncbi.nlm.nih.gov/pubmed/31413261", "study": "A meta-analysis of genome-wide association studies identifies multiple longevity genes.", "disease/trait": "longevity (age >90th survival percentile)", "initial sample size": "11,262 European ancestry cases, 25,483 European ancestry controls", "replication sample size": "2,557 European ancestry cases, 4,987 European ancestry controls", "region": "19q13.32", "chr_id": "19", "chr_pos": "44908822", "reported gene(s)": "apoe", "mapped_gene": "apoe", "upstream_gene_id": NaN, "downstream_gene_id": NaN, "snp_gene_ids": "ENSG00000130203", "upstream_gene_distance": NaN, "downstream_gene_distance": NaN, "strongest snp-risk allele": "rs7412-T", "snps": "rs7412", "merged": 0, "snp_id_current": "7412", "context": "missense_variant", "intergenic": 0.0, "risk allele frequency": "0.09", "p-value": 2e-11, "pvalue_mlog": 10.69897000433602, "p-value (text)": NaN, "or or beta": 1.28, "95% ci (text)": "[1.19-1.37]", "platform [snps passing qc]": "Affymetrix, Illumina [up to 10786384] (imputed)", "cnv": "N", "mapped_trait": "life span determination trait", "mapped_trait_uri": "http://purl.obolibrary.org/obo/OBA_VT0005372", "study accession": "GCST008598", "genotyping technology": "Genome-wide genotyping array"}, {"date added to catalog": "2019-09-05", "pubmedid": 31413261, "first author": "Deelen J", "date": "2019-08-14", "journal": "Nat Commun", "link": "www.ncbi.nlm.nih.gov/pubmed/31413261", "study": "A meta-analysis of genome-wide association studies identifies multiple longevity genes.", "disease/trait": "longevity (age >99th survival percentile)", "initial sample size": "3,484 European ancestry cases, 2,178 East Asian ancestry cases, 25,483 European ancestry controls, 2,299 East Asian ancestry controls", "replication sample size": NaN, "region": "19q13.32", "chr_id": "19", "chr_pos": "44908684", "reported gene(s)": "apoe", "mapped_gene": "apoe", "upstream_gene_id": NaN, "downstream_gene_id": NaN, "snp_gene_ids": "ENSG00000130203", "upstream_gene_distance": NaN, "downstream_gene_distance": NaN, "strongest snp-risk allele": "rs429358-T", "snps": "rs429358", "merged": 0, "snp_id_current": "429358", "context": "missense_variant", "intergenic": 0.0, "risk allele frequency": "0.87", "p-value": 1e-36, "pvalue_mlog": 36.0, "p-value (text)": NaN, "or or beta": 1.8181818, "95% ci (text)": "[1.64-2]", "platform [snps passing qc]": "Illumina [up to 9449311] (imputed)", "cnv": "N", "mapped_trait": "life span determination trait", "mapped_trait_uri": "http://purl.obolibrary.org/obo/OBA_VT0005372", "study accession": "GCST008601", "genotyping technology": "Genome-wide genotyping array"}, {"date added to catalog": "2019-09-05", "pubmedid": 31413261, "first author": "Deelen J", "date": "2019-08-14", "journal": "Nat Commun", "link": "www.ncbi.nlm.nih.gov/pubmed/31413261", "study": "A meta-analysis of genome-wide association studies identifies multiple longevity genes.", "disease/trait": "longevity (age >99th survival percentile)", "initial sample size": "3,484 European ancestry cases, 2,178 East Asian ancestry cases, 25,483 European ancestry controls, 2,299 East Asian ancestry controls", "replication sample size": NaN, "region": "19q13.32", "chr_id": "19", "chr_pos": "44908822", "reported gene(s)": "apoe", "mapped_gene": "apoe", "upstream_gene_id": NaN, "downstream_gene_id": NaN, "snp_gene_ids": "ENSG00000130203", "upstream_gene_distance": NaN, "downstream_gene_distance": NaN, "strongest snp-risk allele": "rs7412-T", "snps": "rs7412", "merged": 0, "snp_id_current": "7412", "context": "missense_variant", "intergenic": 0.0, "risk allele frequency": "0.09", "p-value": 2e-12, "pvalue_mlog": 11.69897000433602, "p-value (text)": NaN, "or or beta": 1.39, "95% ci (text)": "1.26-1.53", "platform [snps passing qc]": "Illumina [up to 9449311] (imputed)", "cnv": "N", "mapped_trait": "life span determination trait", "mapped_trait_uri": "http://purl.obolibrary.org/obo/OBA_VT0005372", "study accession": "GCST008601", "genotyping technology": "Genome-wide genotyping array"}, {"date added to catalog": "2019-09-05", "pubmedid": 31413261, "first author": "Deelen J", "date": "2019-08-14", "journal": "Nat Commun", "link": "www.ncbi.nlm.nih.gov/pubmed/31413261", "study": "A meta-analysis of genome-wide association studies identifies multiple longevity genes.", "disease/trait": "longevity (age >90th survival percentile)", "initial sample size": "11,262 European ancestry cases, 2,178 East Asian ancestry cases, 177 African American cases, 25,483 European ancestry controls, 2,299 East Asian ancestry controls, 211 African American controls.", "replication sample size": NaN, "region": "19q13.32", "chr_id": "19", "chr_pos": "44908684", "reported gene(s)": "apoe", "mapped_gene": "apoe", "upstream_gene_id": NaN, "downstream_gene_id": NaN, "snp_gene_ids": "ENSG00000130203", "upstream_gene_distance": NaN, "downstream_gene_distance": NaN, "strongest snp-risk allele": "rs429358-T", "snps": "rs429358", "merged": 0, "snp_id_current": "429358", "context": "missense_variant", "intergenic": 0.0, "risk allele frequency": "0.87", "p-value": 1e-61, "pvalue_mlog": 61.0, "p-value (text)": NaN, "or or beta": 1.6666665, "95% ci (text)": "[1.52-1.82]", "platform [snps passing qc]": "Affymetrix, Illumina [up to 10786384] (imputed)", "cnv": "N", "mapped_trait": "life span determination trait", "mapped_trait_uri": "http://purl.obolibrary.org/obo/OBA_VT0005372", "study accession": "GCST008600", "genotyping technology": "Genome-wide genotyping array"}, {"date added to catalog": "2019-09-05", "pubmedid": 31413261, "first author": "Deelen J", "date": "2019-08-14", "journal": "Nat Commun", "link": "www.ncbi.nlm.nih.gov/pubmed/31413261", "study": "A meta-analysis of genome-wide association studies identifies multiple longevity genes.", "disease/trait": "longevity (age >90th survival percentile)", "initial sample size": "11,262 European ancestry cases, 2,178 East Asian ancestry cases, 177 African American cases, 25,483 European ancestry controls, 2,299 East Asian ancestry controls, 211 African American controls.", "replication sample size": NaN, "region": "19q13.32", "chr_id": "19", "chr_pos": "44908822", "reported gene(s)": "apoe", "mapped_gene": "apoe", "upstream_gene_id": NaN, "downstream_gene_id": NaN, "snp_gene_ids": "ENSG00000130203", "upstream_gene_distance": NaN, "downstream_gene_distance": NaN, "strongest snp-risk allele": "rs7412-T", "snps": "rs7412", "merged": 0, "snp_id_current": "7412", "context": "missense_variant", "intergenic": 0.0, "risk allele frequency": "0.09", "p-value": 2e-12, "pvalue_mlog": 11.69897000433602, "p-value (text)": NaN, "or or beta": 1.26, "95% ci (text)": "1.19-1.35", "platform [snps passing qc]": "Affymetrix, Illumina [up to 10786384] (imputed)", "cnv": "N", "mapped_trait": "life span determination trait", "mapped_trait_uri": "http://purl.obolibrary.org/obo/OBA_VT0005372", "study accession": "GCST008600", "genotyping technology": "Genome-wide genotyping array"}, {"date added to catalog": "2019-09-05", "pubmedid": 31413261, "first author": "Deelen J", "date": "2019-08-14", "journal": "Nat Commun", "link": "www.ncbi.nlm.nih.gov/pubmed/31413261", "study": "A meta-analysis of genome-wide association studies identifies multiple longevity genes.", "disease/trait": "longevity (age >99th survival percentile)", "initial sample size": "3,484 European ancestry cases, 25,483 European ancestry controls", "replication sample size": "1,911 European ancestry cases, 4,987 European ancestry controls", "region": "19q13.32", "chr_id": "19", "chr_pos": "44908822", "reported gene(s)": "apoe", "mapped_gene": "apoe", "upstream_gene_id": NaN, "downstream_gene_id": NaN, "snp_gene_ids": "ENSG00000130203", "upstream_gene_distance": NaN, "downstream_gene_distance": NaN, "strongest snp-risk allele": "rs7412-T", "snps": "rs7412", "merged": 0, "snp_id_current": "7412", "context": "missense_variant", "intergenic": 0.0, "risk allele frequency": "0.09", "p-value": 3e-12, "pvalue_mlog": 11.522878745280336, "p-value (text)": NaN, "or or beta": 1.47, "95% ci (text)": "[1.32-1.64]", "platform [snps passing qc]": "Illumina [up to 9449311] (imputed)", "cnv": "N", "mapped_trait": "life span determination trait", "mapped_trait_uri": "http://purl.obolibrary.org/obo/OBA_VT0005372", "study accession": "GCST008599", "genotyping technology": "Genome-wide genotyping array"}, {"date added to catalog": "2019-09-05", "pubmedid": 31413261, "first author": "Deelen J", "date": "2019-08-14", "journal": "Nat Commun", "link": "www.ncbi.nlm.nih.gov/pubmed/31413261", "study": "A meta-analysis of genome-wide association studies identifies multiple longevity genes.", "disease/trait": "longevity (age >99th survival percentile)", "initial sample size": "3,484 European ancestry cases, 25,483 European ancestry controls", "replication sample size": "1,911 European ancestry cases, 4,987 European ancestry controls", "region": "19q13.32", "chr_id": "19", "chr_pos": "44908684", "reported gene(s)": "apoe", "mapped_gene": "apoe", "upstream_gene_id": NaN, "downstream_gene_id": NaN, "snp_gene_ids": "ENSG00000130203", "upstream_gene_distance": NaN, "downstream_gene_distance": NaN, "strongest snp-risk allele": "rs429358-T", "snps": "rs429358", "merged": 0, "snp_id_current": "429358", "context": "missense_variant", "intergenic": 0.0, "risk allele frequency": "0.87", "p-value": 4.0000000000000006e-34, "pvalue_mlog": 33.39794000867204, "p-value (text)": NaN, "or or beta": 1.92, "95% ci (text)": "[1.72-2.13]", "platform [snps passing qc]": "Illumina [up to 9449311] (imputed)", "cnv": "N", "mapped_trait": "life span determination trait", "mapped_trait_uri": "http://purl.obolibrary.org/obo/OBA_VT0005372", "study accession": "GCST008599", "genotyping technology": "Genome-wide genotyping array"}, {"date added to catalog": "2020-01-17", "pubmedid": 31484785, "first author": "Wright KM", "date": "2019-09-04", "journal": "G3 (Bethesda)", "link": "www.ncbi.nlm.nih.gov/pubmed/31484785", "study": "A Prospective Analysis of Genetic Variants Associated with Human Lifespan.", "disease/trait": "parental longevity (father's age at death or father's attained age)", "initial sample size": "up to 699,000 European ancestry individuals", "replication sample size": NaN, "region": "19q13.32", "chr_id": "19", "chr_pos": "44906745", "reported gene(s)": "nr", "mapped_gene": "apoe", "upstream_gene_id": NaN, "downstream_gene_id": NaN, "snp_gene_ids": "ENSG00000130203", "upstream_gene_distance": NaN, "downstream_gene_distance": NaN, "strongest snp-risk allele": "rs769449-G", "snps": "rs769449", "merged": 0, "snp_id_current": "769449", "context": "intron_variant", "intergenic": 0.0, "risk allele frequency": "NR", "p-value": 2e-20, "pvalue_mlog": 19.69897000433602, "p-value (text)": NaN, "or or beta": NaN, "95% ci (text)": NaN, "platform [snps passing qc]": "Illumina [458865]", "cnv": "N", "mapped_trait": "parental longevity", "mapped_trait_uri": "http://www.ebi.ac.uk/efo/EFO_0007796", "study accession": "GCST009450", "genotyping technology": "Genome-wide genotyping array"}, {"date added to catalog": "2020-01-17", "pubmedid": 31484785, "first author": "Wright KM", "date": "2019-09-04", "journal": "G3 (Bethesda)", "link": "www.ncbi.nlm.nih.gov/pubmed/31484785", "study": "A Prospective Analysis of Genetic Variants Associated with Human Lifespan.", "disease/trait": "parental longevity (mother's age at death or mother's attained age)", "initial sample size": "up to 699,000 individuals", "replication sample size": NaN, "region": "19q13.32", "chr_id": "19", "chr_pos": "44908684", "reported gene(s)": "apoe", "mapped_gene": "apoe", "upstream_gene_id": NaN, "downstream_gene_id": NaN, "snp_gene_ids": "ENSG00000130203", "upstream_gene_distance": NaN, "downstream_gene_distance": NaN, "strongest snp-risk allele": "rs429358-T", "snps": "rs429358", "merged": 0, "snp_id_current": "429358", "context": "missense_variant", "intergenic": 0.0, "risk allele frequency": "NR", "p-value": 4e-57, "pvalue_mlog": 56.39794000867204, "p-value (text)": NaN, "or or beta": NaN, "95% ci (text)": NaN, "platform [snps passing qc]": "Illumina [458525]", "cnv": "N", "mapped_trait": "parental longevity", "mapped_trait_uri": "http://www.ebi.ac.uk/efo/EFO_0007796", "study accession": "GCST009449", "genotyping technology": "Genome-wide genotyping array"}, {"date added to catalog": "2020-01-17", "pubmedid": 31484785, "first author": "Wright KM", "date": "2019-09-04", "journal": "G3 (Bethesda)", "link": "www.ncbi.nlm.nih.gov/pubmed/31484785", "study": "A Prospective Analysis of Genetic Variants Associated with Human Lifespan.", "disease/trait": "parental longevity (mother's age at death)", "initial sample size": "270,548 European ancestry individuals", "replication sample size": NaN, "region": "19q13.32", "chr_id": "19", "chr_pos": "44919689", "reported gene(s)": "apoe", "mapped_gene": "apoc1", "upstream_gene_id": NaN, "downstream_gene_id": NaN, "snp_gene_ids": "ENSG00000130208", "upstream_gene_distance": NaN, "downstream_gene_distance": NaN, "strongest snp-risk allele": "rs4420638-G", "snps": "rs4420638", "merged": 0, "snp_id_current": "4420638", "context": "intergenic_variant", "intergenic": 0.0, "risk allele frequency": "NR", "p-value": 6e-08, "pvalue_mlog": 7.221848749616356, "p-value (text)": NaN, "or or beta": 0.01933, "95% ci (text)": "[0.012-0.026] unit decrease", "platform [snps passing qc]": "Illumina [541493]", "cnv": "N", "mapped_trait": "parental longevity", "mapped_trait_uri": "http://www.ebi.ac.uk/efo/EFO_0007796", "study accession": "GCST009446", "genotyping technology": "Genome-wide genotyping array"}, {"date added to catalog": "2020-01-17", "pubmedid": 31484785, "first author": "Wright KM", "date": "2019-09-04", "journal": "G3 (Bethesda)", "link": "www.ncbi.nlm.nih.gov/pubmed/31484785", "study": "A Prospective Analysis of Genetic Variants Associated with Human Lifespan.", "disease/trait": "longevity", "initial sample size": "up to 482,000 European ancestry individuals", "replication sample size": NaN, "region": "19q13.32", "chr_id": "19", "chr_pos": "44906745", "reported gene(s)": "apoe", "mapped_gene": "apoe", "upstream_gene_id": NaN, "downstream_gene_id": NaN, "snp_gene_ids": "ENSG00000130203", "upstream_gene_distance": NaN, "downstream_gene_distance": NaN, "strongest snp-risk allele": "rs769449-A", "snps": "rs769449", "merged": 0, "snp_id_current": "769449", "context": "intron_variant", "intergenic": 0.0, "risk allele frequency": "0.12", "p-value": 6e-74, "pvalue_mlog": 73.22184874961636, "p-value (text)": NaN, "or or beta": 0.05835, "95% ci (text)": "[0.052-0.065] unit decrease", "platform [snps passing qc]": "Illumina [~ 540852]", "cnv": "N", "mapped_trait": "life span determination trait", "mapped_trait_uri": "http://purl.obolibrary.org/obo/OBA_VT0005372", "study accession": "GCST009448", "genotyping technology": "Genome-wide genotyping array"}, {"date added to catalog": "2021-10-01", "pubmedid": 33948810, "first author": "
claude-sonnet-4-6	Traumatic brain injury outcome	APOE	1	/Users/caiwansun/Desktop/LLM_PROJECT/claude_sonnet_4_6_default_gene-phenotype.csv	gene-phenotype		Strong	None	gene	none	Gene-mode: symbol search + structured OMIM phenotypes.	Ensembl	gene_found	Moderate	Matched	True	True	0	[{"date added to catalog": "2022-07-14", "pubmedid": 35383335, "first author": "Brouwer RM", "date": "2022-04-05", "journal": "Nat Neurosci", "link": "www.ncbi.nlm.nih.gov/pubmed/35383335", "study": "Genetic variants associated with longitudinal changes in brain structure across the lifespan.", "disease/trait": "total brain volume change rate x age interaction (2df)", "initial sample size": "15,100 European ancestry individuals", "replication sample size": NaN, "region": "19q13.32", "chr_id": "19", "chr_pos": "44908684", "reported gene(s)": NaN, "mapped_gene": "apoe", "upstream_gene_id": NaN, "downstream_gene_id": NaN, "snp_gene_ids": "ENSG00000130203", "upstream_gene_distance": NaN, "downstream_gene_distance": NaN, "strongest snp-risk allele": "rs429358-T", "snps": "rs429358", "merged": 0, "snp_id_current": "429358", "context": "missense_variant", "intergenic": 0.0, "risk allele frequency": "0.839", "p-value": 1e-06, "pvalue_mlog": 6.0, "p-value (text)": NaN, "or or beta": NaN, "95% ci (text)": NaN, "platform [snps passing qc]": "Affymetrix, Illumina, Perlegen [6200000] (imputed)", "cnv": "N", "mapped_trait": "total brain volume change measurement, age at assessment", "mapped_trait_uri": "http://www.ebi.ac.uk/efo/EFO_0021504, http://www.ebi.ac.uk/efo/EFO_0008007", "study accession": "GCST90128587", "genotyping technology": "Genome-wide genotyping array, Genome-wide sequencing"}, {"date added to catalog": "2010-02-12", "pubmedid": 20100581, "first author": "Shen L", "date": "2010-01-22", "journal": "Neuroimage", "link": "www.ncbi.nlm.nih.gov/pubmed/20100581", "study": "Whole genome association study of brain-wide imaging phenotypes for identifying quantitative trait loci in MCI and AD: A study of the ADNI cohort.", "disease/trait": "brain imaging", "initial sample size": "175 European ancestry Alzheimer cases, 354 European ancestry amnestic mild cognitive impairment cases, 204 European ancestry controls", "replication sample size": NaN, "region": "19q13.32", "chr_id": "19", "chr_pos": "44908684", "reported gene(s)": "apoe", "mapped_gene": "apoe", "upstream_gene_id": NaN, "downstream_gene_id": NaN, "snp_gene_ids": "ENSG00000130203", "upstream_gene_distance": NaN, "downstream_gene_distance": NaN, "strongest snp-risk allele": "rs429358-?", "snps": "rs429358", "merged": 0, "snp_id_current": "429358", "context": "missense_variant", "intergenic": 0.0, "risk allele frequency": "NR", "p-value": 1e-07, "pvalue_mlog": 7.0, "p-value (text)": "(multiple phenotypes)", "or or beta": NaN, "95% ci (text)": NaN, "platform [snps passing qc]": "Illumina [530992]", "cnv": "N", "mapped_trait": "neuroimaging measurement", "mapped_trait_uri": "http://www.ebi.ac.uk/efo/EFO_0004346", "study accession": "GCST000573", "genotyping technology": "Genome-wide genotyping array"}, {"date added to catalog": "2010-02-12", "pubmedid": 20100581, "first author": "Shen L", "date": "2010-01-22", "journal": "Neuroimage", "link": "www.ncbi.nlm.nih.gov/pubmed/20100581", "study": "Whole genome association study of brain-wide imaging phenotypes for identifying quantitative trait loci in MCI and AD: A study of the ADNI cohort.", "disease/trait": "brain imaging", "initial sample size": "175 European ancestry Alzheimer cases, 354 European ancestry amnestic mild cognitive impairment cases, 204 European ancestry controls", "replication sample size": NaN, "region": "19q13.32", "chr_id": "19", "chr_pos": "44908684", "reported gene(s)": "apoe", "mapped_gene": "apoe", "upstream_gene_id": NaN, "downstream_gene_id": NaN, "snp_gene_ids": "ENSG00000130203", "upstream_gene_distance": NaN, "downstream_gene_distance": NaN, "strongest snp-risk allele": "rs429358-?", "snps": "rs429358", "merged": 0, "snp_id_current": "429358", "context": "missense_variant", "intergenic": 0.0, "risk allele frequency": "NR", "p-value": 1e-09, "pvalue_mlog": 9.0, "p-value (text)": "(grey matter density of the right hippocampus)", "or or beta": NaN, "95% ci (text)": NaN, "platform [snps passing qc]": "Illumina [530992]", "cnv": "N", "mapped_trait": "neuroimaging measurement", "mapped_trait_uri": "http://www.ebi.ac.uk/efo/EFO_0004346", "study accession": "GCST000573", "genotyping technology": "Genome-wide genotyping array"}, {"date added to catalog": "2026-02-09", "pubmedid": 37875548, "first author": "Merritt VC", "date": "2023-10-24", "journal": "Mol Psychiatry", "link": "www.ncbi.nlm.nih.gov/pubmed/37875548", "study": "Genome-wide association study of traumatic brain injury in U.S. military veterans enrolled in the VA million veteran program.", "disease/trait": "traumatic brain injury (tbi)", "initial sample size": "85,613 European ancestry cases, 164,172 European ancestry controls, 15,714 African American or Afro-Caribbean cases, 19,756 African American or Afro-Caribbean controls, 10,167 Hispanic or Latin American cases, 9,063 Hispanic or Latin American controls", "replication sample size": NaN, "region": "19q13.32", "chr_id": "19", "chr_pos": "44908684", "reported gene(s)": NaN, "mapped_gene": "apoe", "upstream_gene_id": NaN, "downstream_gene_id": NaN, "snp_gene_ids": "ENSG00000130203", "upstream_gene_distance": NaN, "downstream_gene_distance": NaN, "strongest snp-risk allele": "rs429358-T", "snps": "rs429358", "merged": 0, "snp_id_current": "429358", "context": "missense_variant", "intergenic": 0.0, "risk allele frequency": "0.851", "p-value": 3e-11, "pvalue_mlog": 10.522878745280336, "p-value (text)": NaN, "or or beta": 0.051, "95% ci (text)": "z score decrease", "platform [snps passing qc]": "Affymetrix [Affymetrix Axiom Biobank Array] (imputed)", "cnv": "N", "mapped_trait": "brain injury", "mapped_trait_uri": "http://purl.obolibrary.org/obo/MONDO_0043510", "study accession": "GCST90444410", "genotyping technology": "Genome-wide genotyping array"}, {"date added to catalog": "2026-02-09", "pubmedid": 37875548, "first author": "Merritt VC", "date": "2023-10-24", "journal": "Mol Psychiatry", "link": "www.ncbi.nlm.nih.gov/pubmed/37875548", "study": "Genome-wide association study of traumatic brain injury in U.S. military veterans enrolled in the VA million veteran program.", "disease/trait": "traumatic brain injury (tbi)", "initial sample size": "85,613 European ancestry cases, 164,172 European ancestry controls", "replication sample size": NaN, "region": "19q13.32", "chr_id": "19", "chr_pos": "44908684", "reported gene(s)": NaN, "mapped_gene": "apoe", "upstream_gene_id": NaN, "downstream_gene_id": NaN, "snp_gene_ids": "ENSG00000130203", "upstream_gene_distance": NaN, "downstream_gene_distance": NaN, "strongest snp-risk allele": "rs429358-T", "snps": "rs429358", "merged": 0, "snp_id_current": "429358", "context": "missense_variant", "intergenic": 0.0, "risk allele frequency": "0.851", "p-value": 1e-09, "pvalue_mlog": 9.0, "p-value (text)": NaN, "or or beta": 0.949, "95% ci (text)": "[0.93-0.97]", "platform [snps passing qc]": "Affymetrix [Affymetrix Axiom Biobank Array] (imputed)", "cnv": "N", "mapped_trait": "brain injury", "mapped_trait_uri": "http://purl.obolibrary.org/obo/MONDO_0043510", "study accession": "GCST90809463", "genotyping technology": "Genome-wide genotyping array"}, {"date added to catalog": "2026-02-09", "pubmedid": 37875548, "first author": "Merritt VC", "date": "2023-10-24", "journal": "Mol Psychiatry", "link": "www.ncbi.nlm.nih.gov/pubmed/37875548", "study": "Genome-wide association study of traumatic brain injury in U.S. military veterans enrolled in the VA million veteran program.", "disease/trait": "traumatic brain injury (tbi)", "initial sample size": "79,684 European ancestry male cases, 152,591 European ancestry male controls, 14,073 African American or Afro-Caribbean male cases, 16,803 African American or Afro-Caribbean male controls, 9,389 Hispanic or Latin American male cases, 8,113 Hispanic or Latin American male controls", "replication sample size": NaN, "region": "19q13.32", "chr_id": "19", "chr_pos": "44908684", "reported gene(s)": NaN, "mapped_gene": "apoe", "upstream_gene_id": NaN, "downstream_gene_id": NaN, "snp_gene_ids": "ENSG00000130203", "upstream_gene_distance": NaN, "downstream_gene_distance": NaN, "strongest snp-risk allele": "rs429358-C", "snps": "rs429358", "merged": 0, "snp_id_current": "429358", "context": "missense_variant", "intergenic": 0.0, "risk allele frequency": "0.14800000000000002", "p-value": 5e-11, "pvalue_mlog": 10.30102999566398, "p-value (text)": NaN, "or or beta": 1.054, "95% ci (text)": "[1.04-1.07]", "platform [snps passing qc]": "Affymetrix [Affymetrix Axiom Biobank Array] (imputed)", "cnv": "N", "mapped_trait": "brain injury", "mapped_trait_uri": "http://purl.obolibrary.org/obo/MONDO_0043510", "study accession": "GCST90444415", "genotyping technology": "Genome-wide genotyping array"}, {"date added to catalog": "2026-02-09", "pubmedid": 37875548, "first author": "Merritt VC", "date": "2023-10-24", "journal": "Mol Psychiatry", "link": "www.ncbi.nlm.nih.gov/pubmed/37875548", "study": "Genome-wide association study of traumatic brain injury in U.S. military veterans enrolled in the VA million veteran program.", "disease/trait": "traumatic brain injury (tbi)", "initial sample size": "79,684 European ancestry male cases, 152,591 European ancestry male controls", "replication sample size": NaN, "region": "19q13.32", "chr_id": "19", "chr_pos": "44908684", "reported gene(s)": NaN, "mapped_gene": "apoe", "upstream_gene_id": NaN, "downstream_gene_id": NaN, "snp_gene_ids": "ENSG00000130203", "upstream_gene_distance": NaN, "downstream_gene_distance": NaN, "strongest snp-risk allele": "rs429358-C", "snps": "rs429358", "merged": 0, "snp_id_current": "429358", "context": "missense_variant", "intergenic": 0.0, "risk allele frequency": "0.137217", "p-value": 2e-09, "pvalue_mlog": 8.698970004336019, "p-value (text)": NaN, "or or beta": 1.05568, "95% ci (text)": "[1.04-1.07]", "platform [snps passing qc]": "Affymetrix [Affymetrix Axiom Biobank Array] (imputed)", "cnv": "N", "mapped_trait": "brain injury", "mapped_trait_uri": "http://purl.obolibrary.org/obo/MONDO_0043510", "study accession": "GCST90444417", "genotyping technology": "Genome-wide genotyping array"}, {"date added to catalog": "2023-02-23", "pubmedid": 36800424, "first author": "Sha Z", "date": "2023-02-17", "journal": "Sci Adv", "link": "www.ncbi.nlm.nih.gov/pubmed/36800424", "study": "Genetic architecture of the white matter connectome of the human brain.", "disease/trait": "node-level brain connectivity (multivariate analysis)", "initial sample size": "30,810 British ancestry individuals", "replication sample size": NaN, "region": "19q13.32", "chr_id": "19", "chr_pos": "44908684", "reported gene(s)": NaN, "mapped_gene": "apoe", "upstream_gene_id": NaN, "downstream_gene_id": NaN, "snp_gene_ids": "ENSG00000130203", "upstream_gene_distance": NaN, "downstream_gene_distance": NaN, "strongest snp-risk allele": "rs429358-T", "snps": "rs429358", "merged": 0, "snp_id_current": "429358", "context": "missense_variant", "intergenic": 0.0, "risk allele frequency": "0.847988", "p-value": 9e-10, "pvalue_mlog": 9.045757490560677, "p-value (text)": NaN, "or or beta": 6.1278005, "95% ci (text)": "z score increase", "platform [snps passing qc]": "NR [9312361] (imputed)", "cnv": "N", "mapped_trait": "brain connectivity attribute", "mapped_trait_uri": "http://purl.obolibrary.org/obo/OBA_2045295", "study accession": "GCST90165317", "genotyping technology": "Genome-wide genotyping array"}, {"date added to catalog": "2022-08-04", "pubmedid": 35505052, "first author": "Fan CC", "date": "2022-05-03", "journal": "Nat Commun", "link": "www.ncbi.nlm.nih.gov/pubmed/35505052", "study": "Multivariate genome-wide association study on tissue-sensitive diffusion metrics highlights pathways that shape the human brain.", "disease/trait": "whole brain free water diffusion (multivariate analysis)", "initial sample size": "23,543 European ancestry individuals", "replication sample size": "11,555 European ancestry individuals, 3,030 non-European ancestry individuals", "region": "19q13.32", "chr_id": "19", "chr_pos": "44908684", "reported gene(s)": NaN, "mapped_gene": "apoe", "upstream_gene_id": NaN, "downstream_gene_id": NaN, "snp_gene_ids": "ENSG00000130203", "upstream_gene_distance": NaN, "downstream_gene_distance": NaN, "strongest snp-risk allele": "rs429358-?", "snps": "rs429358", "merged": 0, "snp_id_current": "429358", "context": "missense_variant", "intergenic": 0.0, "risk allele frequency": "NR", "p-value": 8e-15, "pvalue_mlog": 14.096910013008056, "p-value (text)": "(EA)", "or or beta": NaN, "95% ci (text)": NaN, "platform [snps passing qc]": "NR [NR] (imputed)", "cnv": "N", "mapped_trait": "brain attribute", "mapped_trait_uri": "http://purl.obolibrary.org/obo/OBA_2045210", "study accession": "GCST90131906", "genotyping technology": "Genome-wide genotyping array"}, {"date added to catalog": "2022-08-04", "pubmedid": 35505052, "first author": "Fan CC", "date": "2022-05-03", "journal": "Nat Commun", "link": "www.ncbi.nlm.nih.gov/pubmed/35505052", "study": "Multivariate genome-wide association study on tissue-sensitive diffusion metrics highlights pathways that shape the human brain.", "disease/trait": "whole brain restricted directional diffusion (multivariate analysis)", "initial sample size": "23,543 European ancestry individuals", "replication sample size": "11,555 European ancestry individuals, 3,030 non-European ancestry individuals", "region": "19q13.32", "chr_id": "19", "chr_pos": "44908684", "reported gene(s)": NaN, "mapped_gene": "apoe", "upstream_gene_id": NaN, "downstream_gene_id": NaN, "snp_gene_ids": "ENSG00000130203", "upstream_gene_distance": NaN, "downstream_gene_distance": NaN, "strongest snp-risk allele": "rs429358-?", "snps": "rs429358", "merged": 0, "snp_id_current": "429358", "context": "missense_variant", "intergenic": 0.0, "risk allele frequency": "NR", "p-value": 9e-13, "pvalue_mlog": 12.045757490560677, "p-value (text)": "(EA)", "or or beta": NaN, "95% ci (text)": NaN, "platform [snps passing qc]": "NR [NR] (imputed)", "cnv": "N", "mapped_trait": "brain attribute", "mapped_trait_uri": "http://purl.obolibrary.org/obo/OBA_2045210", "study accession": "GCST90131905", "genotyping technology": "Genome-wide genotyping array"}, {"date added to catalog": "2022-08-04", "pubmedid": 35505052, "first author": "Fan CC", "date": "2022-05-03", "journal": "Nat Commun", "link": "www.ncbi.nlm.nih.gov/pubmed/35505052", "study": "Multivariate genome-wide association study on tissue-sensitive diffusion metrics highlights pathways that shape the human brain.", "disease/trait": "whole brain restricted isotropic diffusion (multivariate analysis)", "initial sample size": "23,543 European ancestry individuals", "replication sample size": "11,555 European ancestry individuals, 3,030 non-European ancestry individuals", "region": "19q13.32", "chr_id": "19", "chr_pos": "44908684", "reported gene(s)": NaN, "mapped_gene": "apoe", "upstream_gene_id": NaN, "downstream_gene_id": NaN, "snp_gene_ids": "ENSG00000130203", "upstream_gene_distance": NaN, "downstream_gene_distance": NaN, "strongest snp-risk allele": "rs429358-?", "snps": "rs429358", "merged": 0, "snp_id_current": "429358", "context": "missense_variant", "intergenic": 0.0, "risk allele frequency": "NR", "p-value": 4e-15, "pvalue_mlog": 14.397940008672036, "p-value (text)": "(EA)", "or or beta": NaN, "95% ci (text)": NaN, "platform [snps passing qc]": "NR [NR] (imputed)", "cnv": "N", "mapped_trait": "brain attribute", "mapped_trait_uri": "http://purl.obolibrary.org/obo/OBA_2045210", "study accession": "GCST90131904", "genotyping technology": "Genome-wide genotyping array"}, {"date added to catalog": "2022-07-29", "pubmedid": 35393594, "first author": "Zhao B", "date": "2022-04-07", "journal": "Nat Genet", "link": "www.ncbi.nlm.nih.gov/pubmed/35393594", "study": "Common variants contribute to intrinsic human brain functional networks.", "disease/trait": "brain rsfmri measurement (amplitude of low frequency fluctations) (net25_node5)", "initial sample size": "34,691 British ancestry individuals", "replication sample size": "9,882 European ancestry individuals, 1,489 Caribbean, African American ancestry individuals, 768 Hispanic or Latin American individuals, 446 Indian, Pakistani,Bangladeshi, Chinese ancestry individuals", "region": "19q13.32", "chr_id": "19", "chr_pos": "44908684", "reported gene(s)": NaN, "mapped_gene": "apoe", "upstream_gene_id": NaN, "downstream_gene_id": NaN, "snp_gene_ids": "ENSG00000130203", "upstream_gene_distance": NaN, "downstream_gene_distance": NaN, "strongest snp-risk allele": "rs429358-?", "snps": "rs429358", "merged": 0, "snp_id_current": "429358", "context": "missense_variant", "intergenic": 0.0, "risk allele frequency": "NR", "p-value": 6e-12, "pvalue_mlog": 11.221848749616356, "p-value (text)": "(European)", "or or beta": 0.072033, "95% ci (text)": "unit decrease", "platform [snps passing qc]": "NR [9026427] (imputed)", "cnv": "N", "mapped_trait": "brain physiology trait", "mapped_trait_uri": "http://purl.obolibrary.org/obo/OBA_VT0015058", "study accession": "GCST90131354", "genotyping technology": "Genome-wide genotyping array"}, {"date added to catalog": "2022-07-29", "pubmedid": 35393594, "first author": "Zhao B", "date": "2022-04-07", "journal": "Nat Genet", "link": "www.ncbi.nlm.nih.gov/pubmed/35393594", "study": "Common variants contribute to intrinsic human brain functional networks.", "disease/trait": "brain rsfmri measurement (amplitude of low frequency fluctations) (net100_node39)", "initial sample size": "34,691 British ancestry individuals", "replication sample size": "9,882 European ancestry individuals, 1,489 Caribbean, African American ancestry individuals, 768 Hispanic or Latin American individuals, 446 Indian, Pakistani,Bangladeshi, Chinese ancestry individuals", "region": "19q13.32", "chr_id": "19", "chr_pos": "44908684", "reported gene(s)": NaN, "mapped_gene": "apoe", "upstream_gene_id": NaN, "downstream_gene_id": NaN, "snp_gene_ids": "ENSG00000130203", "upstream_gene_distance": NaN, "downstream_gene_distance": NaN, "strongest snp-risk allele": "rs429358-?", "snps": "rs429358", "merged": 0, "snp_id_current": "429358", "context": "missense_variant", "intergenic": 0.0, "risk allele frequency": "NR", "p-value": 2e-15, "pvalue_mlog": 14.69897000433602, "p-value (text)": "(European)", "or or beta": 0.0794547, "95% ci (text)": "unit decrease", "platform [snps passing qc]": "NR [9026427] (imputed)", "cnv": "N", "mapped_trait": "brain physiology trait", "mapped_trait_uri": "http://purl.obolibrary.org/obo/OBA_VT0015058", "study accession": "GCST90131409", "genotyping technology": "Genome-wide genotyping array"}, {"date added to catalog": "2022-07-29", "pubmedid": 35393594, "first author": "Zhao B", "date": "2022-04-07", "journal": "Nat Genet", "link": "www.ncbi.nlm.nih.gov/pubmed/35393594", "study": "Common variants contribute to intrinsic human brain functional networks.", "disease/trait": "brain rsfmri measurement (amplitude of low frequency fluctations) (net100_node42)", "initial sample size": "34,691 British ancestry individuals", "replication sample size": "9,882 European ancestry individuals, 1,489 Caribbean, African American ancestry individuals, 768 Hispanic or Latin American individuals, 446 Indian, Pakistani,Bangladeshi, Chinese ancestry individuals", "region": "19q13.32", "chr_id": "19", "chr_pos": "44908684", "reported gene(s)": NaN, "mapped_gene": "apoe", "upstream_gene_id": NaN, "downstream_gene_id": NaN, "snp_gene_ids": "ENSG00000130203", "upstream_gene_distance": NaN, "downstream_gene_distance": NaN, "strongest snp-risk allele": "rs429358-?", "snps": "rs429358", "merged": 0, "snp_id_current": "429358", "context": "missense_variant", "intergenic": 0.0, "risk allele frequency": "NR", "p-value": 4e-13, "pvalue_mlog": 12.397940008672036, "p-value (text)": "(European)", "or or beta": 0.0721823, "95% ci (text)": "unit decrease", "platform [snps passing qc]": "NR [9026427] (imputed)", "cnv": "N", "mapped_trait": "brain physiology trait", "mapped_trait_uri": "http://purl.obolibrary.org/obo/OBA_VT0015058", "study accession": "GCST90131412", "genotyping technology": "Genome-wide genotyping array"}, {"date added to catalog": "2022-11-23", "pubmedid": 35164939, "first author": "van der Meer D", "date": "2022-02-11", "journal": "Biol Psychiatry", "link": "www.ncbi.nlm.nih.gov/pubmed/35164939", "study": "Boosting Schizophrenia Genetics by Utilizing Genetic Overlap With Brain Morphology.", "disease/trait": "brain morphology (mostest)", "initial sample size": "33,735 white British ancestry individuals", "replication sample size": NaN, "region": "19q13.32", "chr_id": "19", "chr_pos": "44908684", "reported gene(s)": NaN, "mapped_gene": "apoe", "upstream_gene_id": NaN, "downstream_gene_id": NaN, "snp_gene_ids": "ENSG00000130203", "upstream_gene_distance": NaN, "downstream_gene_distance": NaN, "strongest snp-risk allele": "rs429358-?", "snps": "rs429358", "merged": 0, "snp_id_current": "429358", "context": "missense_variant", "intergenic": 0.0, "risk allele frequency": "NR", "p-value": 1e-09, "pvalue_mlog": 9.0, "p-value (text)": NaN, "or or beta": NaN, "95% ci (text)": NaN, "platform [snps passing qc]": "NR [9061072] (imputed)", "cnv": "N", "mapped_trait": "neuroimaging measurement", "mapped_trait_uri": "http://www.ebi.ac.uk/efo/EFO_0004346", "study accession": "GCST90239729", "genotyping technology": "Genome-wide genotyping array"}]
claude-sonnet-4-6	Psoriasis	APOE	1	/Users/caiwansun/Desktop/LLM_PROJECT/claude_sonnet_4_6_default_gene-phenotype.csv	gene-phenotype		None	None	gene	none	Gene-mode: symbol search + structured OMIM phenotypes.	Ensembl	gene_found	None	Unmatched	True	True	0
claude-sonnet-4-6	Osteoarthritis	APOE	1	/Users/caiwansun/Desktop/LLM_PROJECT/claude_sonnet_4_6_default_gene-phenotype.csv	gene-phenotype		Strong	None	gene	none	Gene-mode: symbol search + structured OMIM phenotypes.	Ensembl	gene_found	Moderate	Matched	True	True	0	[{"date added to catalog": "2025-04-24", "pubmedid": 40205036, "first author": "Hatzikotoulas K", "date": "2025-04-09", "journal": "Nature", "link": "www.ncbi.nlm.nih.gov/pubmed/40205036", "study": "Translational genomics of osteoarthritis in 1,962,069 individuals.", "disease/trait": "osteoarthritis", "initial sample size": "441,288 European ancestry cases, 1,271,822 European ancestry controls, 10,408 East Asian ancestry cases, 128,633 East Asian ancestry controls, 25,698 African or African American cases, 34,718 African or African American controls, 2,422 South Asian ancestry cases, 18,894 South Asian ancestry controls, 8,128 Hispanic cases, 9,759 Hispanic controls, 2,031 Admixed ancestry cases, 8,268 Admixed ancestry controls", "replication sample size": NaN, "region": "19q13.32", "chr_id": "19", "chr_pos": "44908684", "reported gene(s)": NaN, "mapped_gene": "apoe", "upstream_gene_id": NaN, "downstream_gene_id": NaN, "snp_gene_ids": "ENSG00000130203", "upstream_gene_distance": NaN, "downstream_gene_distance": NaN, "strongest snp-risk allele": "rs429358-T", "snps": "rs429358", "merged": 0, "snp_id_current": "429358", "context": "missense_variant", "intergenic": 0.0, "risk allele frequency": "0.8417", "p-value": 2e-22, "pvalue_mlog": 21.69897000433602, "p-value (text)": NaN, "or or beta": 1.0384196, "95% ci (text)": "[1.03051238570713-1.04638760847817]", "platform [snps passing qc]": "Affymetrix, Illumina [23320252] (imputed)", "cnv": "N", "mapped_trait": "osteoarthritis", "mapped_trait_uri": "http://purl.obolibrary.org/obo/MONDO_0005178", "study accession": "GCST90566795", "genotyping technology": "Genome-wide genotyping array"}, {"date added to catalog": "2025-04-24", "pubmedid": 40205036, "first author": "Hatzikotoulas K", "date": "2025-04-09", "journal": "Nature", "link": "www.ncbi.nlm.nih.gov/pubmed/40205036", "study": "Translational genomics of osteoarthritis in 1,962,069 individuals.", "disease/trait": "osteoarthritis (hip)", "initial sample size": "95,395 European ancestry cases, 1,011,691 European ancestry controls, 65 East Asian ancestry cases, 2,619 East Asian ancestry controls, 1,357 African or African American cases, 21,394 African or African American controls, 76 South Asian ancestry cases, 7,921 South Asian ancestry controls, 288 Hispanic cases, 3,486 Hispanic controls, 147 Admixed ancestry cases, 8,268 Admixed ancestry controls", "replication sample size": NaN, "region": "19q13.32", "chr_id": "19", "chr_pos": "44908684", "reported gene(s)": NaN, "mapped_gene": "apoe", "upstream_gene_id": NaN, "downstream_gene_id": NaN, "snp_gene_ids": "ENSG00000130203", "upstream_gene_distance": NaN, "downstream_gene_distance": NaN, "strongest snp-risk allele": "rs429358-T", "snps": "rs429358", "merged": 0, "snp_id_current": "429358", "context": "missense_variant", "intergenic": 0.0, "risk allele frequency": "0.8387", "p-value": 3e-15, "pvalue_mlog": 14.522878745280336, "p-value (text)": NaN, "or or beta": 1.0591853, "95% ci (text)": "[1.04413862456911-1.07444874767936]", "platform [snps passing qc]": "Affymetrix, Illumina [20097305] (imputed)", "cnv": "N", "mapped_trait": "osteoarthritis, hip", "mapped_trait_uri": "http://www.ebi.ac.uk/efo/EFO_1000786", "study accession": "GCST90566798", "genotyping technology": "Genome-wide genotyping array"}, {"date added to catalog": "2025-04-24", "pubmedid": 40205036, "first author": "Hatzikotoulas K", "date": "2025-04-09", "journal": "Nature", "link": "www.ncbi.nlm.nih.gov/pubmed/40205036", "study": "Translational genomics of osteoarthritis in 1,962,069 individuals.", "disease/trait": "osteoarthritis of the hip or knee", "initial sample size": "201,533 European ancestry cases, 901,637 European ancestry controls, 5,506 East Asian ancestry cases, 126,769 East Asian ancestry controls, 4,149 African or African American cases, 21,448 African or African American controls, 1,087 South Asian ancestry cases, 18,871 South Asian ancestry controls, 842 Hispanic cases, 3,489 Hispanic controls, 722 Admixed ancestry cases, 8,268 Admixed ancestry controls", "replication sample size": NaN, "region": "19q13.32", "chr_id": "19", "chr_pos": "44908684", "reported gene(s)": NaN, "mapped_gene": "apoe", "upstream_gene_id": NaN, "downstream_gene_id": NaN, "snp_gene_ids": "ENSG00000130203", "upstream_gene_distance": NaN, "downstream_gene_distance": NaN, "strongest snp-risk allele": "rs429358-T", "snps": "rs429358", "merged": 0, "snp_id_current": "429358", "context": "missense_variant", "intergenic": 0.0, "risk allele frequency": "0.8437", "p-value": 1.0000000000000001e-24, "pvalue_mlog": 24.0, "p-value (text)": NaN, "or or beta": 1.0570691, "95% ci (text)": "[1.04594020058952-1.06831624429835]", "platform [snps passing qc]": "Affymetrix, Illumina [24058483] (imputed)", "cnv": "N", "mapped_trait": "osteoarthritis, hip, osteoarthritis, knee", "mapped_trait_uri": "http://www.ebi.ac.uk/efo/EFO_1000786, http://www.ebi.ac.uk/efo/EFO_0004616", "study accession": "GCST90566799", "genotyping technology": "Genome-wide genotyping array"}, {"date added to catalog": "2025-04-24", "pubmedid": 40205036, "first author": "Hatzikotoulas K", "date": "2025-04-09", "journal": "Nature", "link": "www.ncbi.nlm.nih.gov/pubmed/40205036", "study": "Translational genomics of osteoarthritis in 1,962,069 individuals.", "disease/trait": "knee osteoarthritis", "initial sample size": "161,228 European ancestry cases, 965,985 European ancestry controls, 5,433 East Asian ancestry cases, 126,769 East Asian ancestry controls, 3,463 African or African American cases, 21,448 African or African American controls, 993 South Asian ancestry cases, 18,871 South Asian ancestry controls, 523 Hispanic cases, 2,903 Hispanic controls, 616 Admixed ancestry cases, 8,268 Admixed ancestry controls", "replication sample size": NaN, "region": "19q13.32", "chr_id": "19", "chr_pos": "44908684", "reported gene(s)": NaN, "mapped_gene": "apoe", "upstream_gene_id": NaN, "downstream_gene_id": NaN, "snp_gene_ids": "ENSG00000130203", "upstream_gene_distance": NaN, "downstream_gene_distance": NaN, "strongest snp-risk allele": "rs429358-T", "snps": "rs429358", "merged": 0, "snp_id_current": "429358", "context": "missense_variant", "intergenic": 0.0, "risk allele frequency": "0.8402", "p-value": 8e-22, "pvalue_mlog": 21.096910013008056, "p-value (text)": NaN, "or or beta": 1.0641751, "95% ci (text)": "[1.05070380909638-1.077819227566]", "platform [snps passing qc]": "Affymetrix, Illumina [24344537] (imputed)", "cnv": "N", "mapped_trait": "osteoarthritis, knee", "mapped_trait_uri": "http://www.ebi.ac.uk/efo/EFO_0004616", "study accession": "GCST90566800", "genotyping technology": "Genome-wide genotyping array"}, {"date added to catalog": "2025-04-24", "pubmedid": 40205036, "first author": "Hatzikotoulas K", "date": "2025-04-09", "journal": "Nature", "link": "www.ncbi.nlm.nih.gov/pubmed/40205036", "study": "Translational genomics of osteoarthritis in 1,962,069 individuals.", "disease/trait": "osteoarthritis (with total hip replacement)", "initial sample size": "49,733 European ancestry cases, 963,748 European ancestry controls, 19 East Asian ancestry cases, 2,184 East Asian ancestry controls, 74 African or African American cases, 7,319 African or African American controls, 48 South Asian ancestry cases, 7,921 South Asian ancestry controls", "replication sample size": NaN, "region": "19q13.32", "chr_id": "19", "chr_pos": "44908684", "reported gene(s)": NaN, "mapped_gene": "apoe", "upstream_gene_id": NaN, "downstream_gene_id": NaN, "snp_gene_ids": "ENSG00000130203", "upstream_gene_distance": NaN, "downstream_gene_distance": NaN, "strongest snp-risk allele": "rs429358-T", "snps": "rs429358", "merged": 0, "snp_id_current": "429358", "context": "missense_variant", "intergenic": 0.0, "risk allele frequency": "0.8344", "p-value": 1e-08, "pvalue_mlog": 8.0, "p-value (text)": NaN, "or or beta": 1.0563294, "95% ci (text)": "[1.03663961839266-1.07639301906207]", "platform [snps passing qc]": "Affymetrix, Illumina [14808600] (imputed)", "cnv": "N", "mapped_trait": "osteoarthritis, hip, total hip arthroplasty", "mapped_trait_uri": "http://www.ebi.ac.uk/efo/EFO_1000786, http://www.ebi.ac.uk/efo/EFO_0009806", "study accession": "GCST90566802", "genotyping technology": "Genome-wide genotyping array"}, {"date added to catalog": "2025-04-24", "pubmedid": 40205036, "first author": "Hatzikotoulas K", "date": "2025-04-09", "journal": "Nature", "link": "www.ncbi.nlm.nih.gov/pubmed/40205036", "study": "Translational genomics of osteoarthritis in 1,962,069 individuals.", "disease/trait": "osteoarthritis of the hip or knee (with total joint replacement)", "initial sample size": "76,604 European ancestry cases, 771,801 European ancestry controls, 43 East Asian ancestry cases, 2,184 East Asian ancestry controls, 247 African or African American cases, 7,319 African or African American controls, 298 South Asian ancestry cases, 7,921 South Asian ancestry controls", "replication sample size": NaN, "region": "19q13.32", "chr_id": "19", "chr_pos": "44908684", "reported gene(s)": NaN, "mapped_gene": "apoe", "upstream_gene_id": NaN, "downstream_gene_id": NaN, "snp_gene_ids": "ENSG00000130203", "upstream_gene_distance": NaN, "downstream_gene_distance": NaN, "strongest snp-risk allele": "rs429358-T", "snps": "rs429358", "merged": 0, "snp_id_current": "429358", "context": "missense_variant", "intergenic": 0.0, "risk allele frequency": "0.8377", "p-value": 4e-14, "pvalue_mlog": 13.397940008672036, "p-value (text)": NaN, "or or beta": 1.0636432, "95% ci (text)": "[1.0466852806977-1.08087587172771]", "platform [snps passing qc]": "Affymetrix, Illumina [16156726] (imputed)", "cnv": "N", "mapped_trait": "osteoarthritis, hip, osteoarthritis, knee, total joint arthroplasty", "mapped_trait_uri": "http://www.ebi.ac.uk/efo/EFO_1000786, http://www.ebi.ac.uk/efo/EFO_0004616, http://www.ebi.ac.uk/efo/EFO_0010726", "study accession": "GCST90566804", "genotyping technology": "Genome-wide genotyping array"}]
claude-sonnet-4-6	Sea-blue histiocyte disease (familial splenomegaly due to APOE Δ149Leu)	APOE	1	/Users/caiwansun/Desktop/LLM_PROJECT/claude_sonnet_4_6_default_gene-phenotype.csv	gene-phenotype		Strong	Strong	gene	phenotype_map	Gene-mode: symbol search + structured OMIM phenotypes.	Ensembl	gene_found	Strong	Matched	True	True	1	[{"date added to catalog": "2025-08-19", "pubmedid": 40708016, "first author": "Sherva R", "date": "2025-07-24", "journal": "Alzheimers Res Ther", "link": "www.ncbi.nlm.nih.gov/pubmed/40708016", "study": "Genome-wide association studies of Alzheimer's disease and related disorders stratified by sex, onset age, and Apolipoprotein E genotype reveal novel risk loci in African Americans.", "disease/trait": "alzheimer's disease, proxy alzheimer's disease or related dementias in apoe e4 carriers", "initial sample size": "2,831 African American cases, 7,221 African American controls", "replication sample size": NaN, "region": "19q13.32", "chr_id": "19", "chr_pos": "44908684", "reported gene(s)": NaN, "mapped_gene": "apoe", "upstream_gene_id": NaN, "downstream_gene_id": NaN, "snp_gene_ids": "ENSG00000130203", "upstream_gene_distance": NaN, "downstream_gene_distance": NaN, "strongest snp-risk allele": "rs429358-T", "snps": "rs429358", "merged": 0, "snp_id_current": "429358", "context": "missense_variant", "intergenic": 0.0, "risk allele frequency": "0.559846", "p-value": 9e-34, "pvalue_mlog": 33.045757490560675, "p-value (text)": NaN, "or or beta": 0.45973733, "95% ci (text)": "[0.33-0.59]", "platform [snps passing qc]": "NR [NR] (imputed)", "cnv": "N", "mapped_trait": "Alzheimer disease, dementia, family history of Alzheimer\u2019s disease", "mapped_trait_uri": "http://purl.obolibrary.org/obo/MONDO_0004975, http://purl.obolibrary.org/obo/MONDO_0001627, http://www.ebi.ac.uk/efo/EFO_0009268", "study accession": "GCST90654665", "genotyping technology": "Genome-wide genotyping array"}, {"date added to catalog": "2025-08-19", "pubmedid": 40708016, "first author": "Sherva R", "date": "2025-07-24", "journal": "Alzheimers Res Ther", "link": "www.ncbi.nlm.nih.gov/pubmed/40708016", "study": "Genome-wide association studies of Alzheimer's disease and related disorders stratified by sex, onset age, and Apolipoprotein E genotype reveal novel risk loci in African Americans.", "disease/trait": "alzheimer's disease, proxy alzheimer's disease or related dementias in apoe e4 non-carriers", "initial sample size": "2,801 African American cases, 24,684 African American controls", "replication sample size": NaN, "region": "19q13.32", "chr_id": "19", "chr_pos": "44911630", "reported gene(s)": NaN, "mapped_gene": "apoe - apoc1", "upstream_gene_id": "ENSG00000130203", "downstream_gene_id": "ENSG00000130208", "snp_gene_ids": NaN, "upstream_gene_distance": 2234.0, "downstream_gene_distance": 1503.0, "strongest snp-risk allele": "rs114889030-A", "snps": "rs114889030", "merged": 0, "snp_id_current": "114889030", "context": "non_coding_transcript_exon_variant", "intergenic": 1.0, "risk allele frequency": "0.074949", "p-value": 1e-06, "pvalue_mlog": 6.0, "p-value (text)": NaN, "or or beta": 0.7652903, "95% ci (text)": "[0.66-0.87]", "platform [snps passing qc]": "NR [NR] (imputed)", "cnv": "N", "mapped_trait": "Alzheimer disease, dementia, family history of Alzheimer\u2019s disease", "mapped_trait_uri": "http://purl.obolibrary.org/obo/MONDO_0004975, http://purl.obolibrary.org/obo/MONDO_0001627, http://www.ebi.ac.uk/efo/EFO_0009268", "study accession": "GCST90654666", "genotyping technology": "Genome-wide genotyping array"}, {"date added to catalog": "2025-11-21", "pubmedid": 39972214, "first author": "Niu L", "date": "2025-02-19", "journal": "Nat Genet", "link": "www.ncbi.nlm.nih.gov/pubmed/39972214", "study": "Plasma proteome variation and its genetic determinants in children and adolescents.", "disease/trait": "apoe protein levels", "initial sample size": "1,909 European ancestry individuals", "replication sample size": NaN, "region": "19q13.32", "chr_id": "19", "chr_pos": "44908822", "reported gene(s)": NaN, "mapped_gene": "apoe", "upstream_gene_id": NaN, "downstream_gene_id": NaN, "snp_gene_ids": "ENSG00000130203", "upstream_gene_distance": NaN, "downstream_gene_distance": NaN, "strongest snp-risk allele": "rs7412-?", "snps": "rs7412", "merged": 0, "snp_id_current": "7412", "context": "missense_variant", "intergenic": 0.0, "risk allele frequency": "NR", "p-value": 9.999999999999999e-129, "pvalue_mlog": 128.0, "p-value (text)": NaN, "or or beta": 1.329355, "95% ci (text)": "[1.23-1.43] unit increase", "platform [snps passing qc]": "Illumina [5242958] (imputed)", "cnv": "N", "mapped_trait": "blood protein amount", "mapped_trait_uri": "http://purl.obolibrary.org/obo/OBA_VT0005416", "study accession": "GCST90453075", "genotyping technology": "Exome genotyping array [Infinium HumancoreExome12 v1.0 | HumancoreExome24 v1.1 Beadchips (Illumina, San Diego)]"}, {"date added to catalog": "2025-11-21", "pubmedid": 39972214, "first author": "Niu L", "date": "2025-02-19", "journal": "Nat Genet", "link": "www.ncbi.nlm.nih.gov/pubmed/39972214", "study": "Plasma proteome variation and its genetic determinants in children and adolescents.", "disease/trait": "apoe protein levels", "initial sample size": "1,909 European ancestry individuals", "replication sample size": NaN, "region": "19q13.32", "chr_id": "19", "chr_pos": "44908684", "reported gene(s)": NaN, "mapped_gene": "apoe", "upstream_gene_id": NaN, "downstream_gene_id": NaN, "snp_gene_ids": "ENSG00000130203", "upstream_gene_distance": NaN, "downstream_gene_distance": NaN, "strongest snp-risk allele": "rs429358-?", "snps": "rs429358", "merged": 0, "snp_id_current": "429358", "context": "missense_variant", "intergenic": 0.0, "risk allele frequency": "NR", "p-value": 1e-73, "pvalue_mlog": 73.0, "p-value (text)": NaN, "or or beta": 0.7454733, "95% ci (text)": "[0.67-0.82] unit decrease", "platform [snps passing qc]": "Illumina [5242958] (imputed)", "cnv": "N", "mapped_trait": "blood protein amount", "mapped_trait_uri": "http://purl.obolibrary.org/obo/OBA_VT0005416", "study accession": "GCST90453075", "genotyping technology": "Exome genotyping array [Infinium HumancoreExome12 v1.0 | HumancoreExome24 v1.1 Beadchips (Illumina, San Diego)]"}, {"date added to catalog": "2025-11-21", "pubmedid": 39972214, "first author": "Niu L", "date": "2025-02-19", "journal": "Nat Genet", "link": "www.ncbi.nlm.nih.gov/pubmed/39972214", "study": "Plasma proteome variation and its genetic determinants in children and adolescents.", "disease/trait": "apoe protein levels", "initial sample size": "1,909 European ancestry individuals", "replication sample size": NaN, "region": "19q13.32", "chr_id": "19", "chr_pos": "44905579", "reported gene(s)": NaN, "mapped_gene": "apoe", "upstream_gene_id": NaN, "downstream_gene_id": NaN, "snp_gene_ids": "ENSG00000130203", "upstream_gene_distance": NaN, "downstream_gene_distance": NaN, "strongest snp-risk allele": "rs405509-?", "snps": "rs405509", "merged": 0, "snp_id_current": "405509", "context": "regulatory_region_variant", "intergenic": 0.0, "risk allele frequency": "NR", "p-value": 3e-32, "pvalue_mlog": 31.522878745280337, "p-value (text)": NaN, "or or beta": 0.3830394, "95% ci (text)": "[0.32-0.45] unit increase", "platform [snps passing qc]": "Illumina [5242958] (imputed)", "cnv": "N", "mapped_trait": "blood protein amount", "mapped_trait_uri": "http://purl.obolibrary.org/obo/OBA_VT0005416", "study accession": "GCST90453075", "genotyping technology": "Exome genotyping array [Infinium HumancoreExome12 v1.0 | HumancoreExome24 v1.1 Beadchips (Illumina, San Diego)]"}, {"date added to catalog": "2025-11-21", "pubmedid": 39972214, "first author": "Niu L", "date": "2025-02-19", "journal": "Nat Genet", "link": "www.ncbi.nlm.nih.gov/pubmed/39972214", "study": "Plasma proteome variation and its genetic determinants in children and adolescents.", "disease/trait": "apoe protein levels", "initial sample size": "1,909 European ancestry individuals", "replication sample size": NaN, "region": "19q13.32", "chr_id": "19", "chr_pos": "44905371", "reported gene(s)": NaN, "mapped_gene": "apoe", "upstream_gene_id": NaN, "downstream_gene_id": NaN, "snp_gene_ids": "ENSG00000130203", "upstream_gene_distance": NaN, "downstream_gene_distance": NaN, "strongest snp-risk allele": "rs769446-?", "snps": "rs769446", "merged": 0, "snp_id_current": "769446", "context": "regulatory_region_variant", "intergenic": 0.0, "risk allele frequency": "NR", "p-value": 8.000000000000001e-24, "pvalue_mlog": 23.096910013008056, "p-value (text)": NaN, "or or beta": 0.5405924, "95% ci (text)": "[0.44-0.64] unit increase", "platform [snps passing qc]": "Illumina [5242958] (imputed)", "cnv": "N", "mapped_trait": "blood protein amount", "mapped_trait_uri": "http://purl.obolibrary.org/obo/OBA_VT0005416", "study accession": "GCST90453075", "genotyping technology": "Exome genotyping array [Infinium HumancoreExome12 v1.0 | HumancoreExome24 v1.1 Beadchips (Illumina, San Diego)]"}, {"date added to catalog": "2025-12-13", "pubmedid": 41310232, "first author": "Suhre K", "date": "2025-11-27", "journal": "Nat Genet", "link": "www.ncbi.nlm.nih.gov/pubmed/41310232", "study": "A genome-wide association study of mass spectrometry proteomics using a nanoparticle enrichment platform.", "disease/trait": "apoe protein level (protein group normalized intensity)", "initial sample size": "1,257 European, Hispanic or African ancestry individuals", "replication sample size": "325 Arab, Indian or Filipino ancestry individuals", "region": "19q13.32", "chr_id": "19", "chr_pos": "44908822", "reported gene(s)": NaN, "mapped_gene": "apoe", "upstream_gene_id": NaN, "downstream_gene_id": NaN, "snp_gene_ids": "ENSG00000130203", "upstream_gene_distance": NaN, "downstream_gene_distance": NaN, "strongest snp-risk allele": "rs7412-T", "snps": "rs7412", "merged": 0, "snp_id_current": "7412", "context": "missense_variant", "intergenic": 0.0, "risk allele frequency": "0.0714286", "p-value": 3e-11, "pvalue_mlog": 10.522878745280336, "p-value (text)": NaN, "or or beta": 0.4433539, "95% ci (text)": "[0.31-0.57] unit increase", "platform [snps passing qc]": "Illumina [5461287] (imputed)", "cnv": "N", "mapped_trait": "blood protein amount", "mapped_trait_uri": "http://purl.obolibrary.org/obo/OBA_VT0005416", "study accession": "GCST90570912", "genotyping technology": "Genome-wide genotyping array"}, {"date added to catalog": "2025-08-14", "pubmedid": 40676597, "first author": "Rajabli F", "date": "2025-07-17", "journal": "Genome Biol", "link": "www.ncbi.nlm.nih.gov/pubmed/40676597", "study": "Multi-ancestry genome-wide meta-analysis of 56,241 individuals identifies known and novel cross-population and ancestry-specific associations as novel risk loci for Alzheimer's disease.", "disease/trait": "alzheimer's disease (adjusted for apoe e4 dosage)", "initial sample size": "17,839 European ancestry cases, 19,543 European ancestry controls, 2,114 African American cases, 4,614 African American controls, 3,112 Hispanic cases, 5,787 Hispanic controls, 1,430 East Asian ancestry cases, 1,802 East Asian ancestry controls", "replication sample size": NaN, "region": "19q13.32", "chr_id": "19", "chr_pos": "44908822", "reported gene(s)": NaN, "mapped_gene": "apoe", "upstream_gene_id": NaN, "downstream_gene_id": NaN, "snp_gene_ids": "ENSG00000130203", "upstream_gene_distance": NaN, "downstream_gene_distance": NaN, "strongest snp-risk allele": "rs7412-T", "snps": "rs7412", "merged": 0, "snp_id_current": "7412", "context": "missense_variant", "intergenic": 0.0, "risk allele frequency": "NR", "p-value": 1.9999999999999998e-30, "pvalue_mlog": 29.69897000433602, "p-value (text)": NaN, "or or beta": 0.7, "95% ci (text)": "[0.62-0.79]", "platform [snps passing qc]": "Affymetrix, Illumina [NR] (imputed)", "cnv": "N", "mapped_trait": "Alzheimer disease, APOE carrier status", "mapped_trait_uri": "http://purl.obolibrary.org/obo/MONDO_0004975, http://www.ebi.ac.uk/efo/EFO_0007659", "study accession": "GCST90654656", "genotyping technology": "Genome-wide genotyping array"}, {"date added to catalog": "2021-10-13", "pubmedid": 34020725, "first author": "Reddy JS", "date": "2021-05-21", "journal": "Acta Neuropathol Commun", "link": "www.ncbi.nlm.nih.gov/pubmed/34020725", "study": "Genome-wide analysis identifies a novel LINC-PINT splice variant associated with vascular amyloid pathology in Alzheimer's disease.", "disease/trait": "cerebral amyloid angiopathy in apoee4 carrier alzheimer\u2019s disease", "initial sample size": "534 European ancestry individuals", "replication sample size": NaN, "region": "19q13.32", "chr_id": "19", "chr_pos": "44908684", "reported gene(s)": "apoe", "mapped_gene": "apoe", "upstream_gene_id": NaN, "downstream_gene_id": NaN, "snp_gene_ids": "ENSG00000130203", "upstream_gene_distance": NaN, "downstream_gene_distance": NaN, "strongest snp-risk allele": "rs429358-C", "snps": "rs429358", "merged": 0, "snp_id_current": "429358", "context": "missense_variant", "intergenic": 0.0, "risk allele frequency": "0.39", "p-value": 9e-16, "pvalue_mlog": 15.045757490560677, "p-value (text)": NaN, "or or beta": 0.32, "95% ci (text)": "[0.40-0.25] unit increase", "platform [snps passing qc]": "Illumina [1679420] (imputed)", "cnv": "N", "mapped_trait": "cerebral amyloid angiopathy", "mapped_trait_uri": "http://www.ebi.ac.uk/efo/EFO_0006790", "study accession": "GCST012482", "genotyping technology": "Genome-wide genotyping array"}, {"date added to catalog": "2023-01-10", "pubmedid": 29875488, "first author": "Sun BB", "date": "2018-06-06", "journal": "Nature", "link": "www.ncbi.nlm.nih.gov/pubmed/29875488", "study": "Genomic atlas of the human plasma proteome.", "disease/trait": "apolipoprotein e (isoform e3) levels (apoe.2937.10.2)", "initial sample size": "3,301 European ancestry individuals", "replication sample size": NaN, "region": "19q13.32", "chr_id": "19", "chr_pos": "44909976", "reported gene(s)": NaN, "mapped_gene": "apoe - apoc1", "upstream_gene_id": "ENSG00000130203", "downstream_gene_id": "ENSG00000130208", "snp_gene_ids": NaN, "upstream_gene_distance": 580.0, "downstream_gene_distance": 3157.0, "strongest snp-risk allele": "rs1065853-T", "snps": "rs1065853", "merged": 0, "snp_id_current": "1065853", "context": "non_coding_transcript_exon_variant", "intergenic": 1.0, "risk allele frequency": "0.078", "p-value": 2e-58, "pvalue_mlog": 57.69897000433602, "p-value (text)": NaN, "or or beta": 0.72, "95% ci (text)": "[-0.64--0.8] unit decrease", "platform [snps passing qc]": "Affymetrix [10572788] (imputed)", "cnv": "N", "mapped_trait": "apolipoprotein E (isoform E3) measurement", "mapped_trait_uri": "http://www.ebi.ac.uk/efo/EFO_0020157", "study accession": "GCST90240314", "genotyping technology": "Genome-wide genotyping array"}, {"date added to catalog": "2022-02-15", "pubmedid": 35078996, "first author": "Gudjonsson A", "date": "2022-01-25", "journal": "Nat Commun", "link": "www.ncbi.nlm.nih.gov/pubmed/35078996", "study": "A genome-wide association study of serum proteins reveals shared loci with common diseases.", "disease/trait": "serum levels of protein apoe", "initial sample size": "5,339 Icelandic ancestry individuals", "replication sample size": NaN, "region": "19q13.32", "chr_id": "19", "chr_pos": "44908822", "reported gene(s)": NaN, "mapped_gene": "apoe", "upstream_gene_id": NaN, "downstream_gene_id": NaN, "snp_gene_ids": "ENSG00000130203", "upstream_gene_distance": NaN, "downstream_gene_distance": NaN, "strongest snp-risk allele": "rs7412-T", "snps": "rs7412", "merged": 0, "snp_id_current": "7412", "context": "missense_variant", "intergenic": 0.0, "risk allele frequency": "0.06073", "p-value": 5e-35, "pvalue_mlog": 34.30102999566398, "p-value (text)": NaN, "or or beta": 0.437176, "95% ci (text)": "[0.37-0.51] unit decrease", "platform [snps passing qc]": "Illumina [7506463] (imputed)", "cnv": "N", "mapped_trait": "apolipoprotein E measurement", "mapped_trait_uri": "http://www.ebi.ac.uk/efo/EFO_0008029", "study accession": "GCST90088999", "genotyping technology": "Genome-wide genotyping array"}, {"date added to catalog": "2022-02-15", "pubmedid": 35078996, "first author": "Gudjonsson A", "date": "2022-01-25", "journal": "Nat Commun", "link": "www.ncbi.nlm.nih.gov/pubmed/35078996", "study": "A genome-wide association study of serum proteins reveals shared loci with common diseases.", "disease/trait": "serum levels of protein apoe", "initial sample size": "5,366 Icelandic ancestry individuals", "replication sample size": NaN, "region": "19q13.32", "chr_id": "19", "chr_pos": "44908822", "reported gene(s)": NaN, "mapped_gene": "apoe", "upstream_gene_id": NaN, "downstream_gene_id": NaN, "snp_gene_ids": "ENSG00000130203", "upstream_gene_distance": NaN, "downstream_gene_distance": NaN, "strongest snp-risk allele": "rs7412-T", "snps": "rs7412", "merged": 0, "snp_id_current": "7412", "context": "missense_variant", "intergenic": 0.0, "risk allele frequency": "0.06073", "p-value": 9.999999999999999e-92, "pvalue_mlog": 91.0, "p-value (text)": NaN, "or or beta": 0.775029, "95% ci (text)": "[0.7-0.85] unit decrease", "platform [snps passing qc]": "Illumina [7506463] (imputed)", "cnv": "N", "mapped_trait": "apolipoprotein E measurement", "mapped_trait_uri": "http://www.ebi.ac.uk/efo/EFO_0008029", "study accession": "GCST90087936", "genotyping technology": "Genome-wide genotyping array"}, {"date added to catalog": "2022-02-15", "pubmedid": 35078996, "first author": "Gudjonsson A", "date": "2022-01-25", "journal": "Nat Commun", "link": "www.ncbi.nlm.nih.gov/pubmed/35078996", "study": "A genome-wide association study of serum proteins reveals shared loci with common diseases.", "disease/trait": "serum levels of protein apoe", "initial sample size": "5,356 Icelandic ancestry individuals", "replication sample size": NaN, "region": "19q13.32", "chr_id": "19", "chr_pos": "44908822", "reported gene(s)": NaN, "mapped_gene": "apoe", "upstream_gene_id": NaN, "downstream_gene_id": NaN, "snp_gene_ids": "ENSG00000130203", "upstream_gene_distance": NaN, "downstream_gene_distance": NaN, "strongest snp-risk allele": "rs7412-T", "snps": "rs7412", "merged": 0, "snp_id_current": "7412", "context": "missense_variant", "intergenic": 0.0, "risk allele frequency": "0.06073", "p-value": 2e-68, "pvalue_mlog": 67.69897000433602, "p-value (text)": NaN, "or or beta": 0.649203, "95% ci (text)": "[0.58-0.72] unit decrease", "platform [snps passing qc]": "Illumina [7506463] (imputed)", "cnv": "N", "mapped_trait": "apolipoprotein E measurement", "mapped_trait_uri": "http://www.ebi.ac.uk/efo/EFO_0008029", "study accession": "GCST90088135", "genotyping technology": "Genome-wide genotyping array"}, {"date added to catalog": "2022-02-15", "pubmedid": 35078996, "first author": "Gudjonsson A", "date": "2022-01-25", "journal": "Nat Commun", "link": "www.ncbi.nlm.nih.gov/pubmed/35078996", "study": "A genome-wide association study of serum proteins reveals shared loci with common diseases.", "disease/trait": "serum levels of protein apoe", "initial sample size": "5,342 Icelandic ancestry individuals", "replication sample size": NaN, "region": "19q13.32", "chr_id": "19", "chr_pos": "44908822", "reported gene(s)": NaN, "mapped_gene": "apoe", "upstream_gene_id": NaN, "downstream_gene_id": NaN, "snp_gene_ids": "ENSG00000130203", "upstream_gene_distance": NaN, "downstream_gene_distance": NaN, "strongest snp-risk allele": "rs7412-T", "snps": "rs7412", "merged": 0, "snp_id_current": "7412", "context": "missense_variant", "intergenic": 0.0, "risk allele frequency": "0.06073", "p-value": 4e-22, "pvalue_mlog": 21.397940008672037, "p-value (text)": NaN, "or or beta": 0.350863, "95% ci (text)": "[0.28-0.42] unit decrease", "platform [snps passing qc]": "Illumina [7506463] (imputed)", "cnv": "N", "mapped_trait": "apolipoprotein E measurement", "mapped_trait_uri": "http://www.ebi.ac.uk/efo/EFO_0008029", "study accession": "GCST90088136", "genotyping technology": "Genome-wide genotyping array"}, {"date added to catalog": "2025-07-02", "pubmedid": 39789286, "first author": "Loya H", "date": "2025-01-09", "journal": "Nat Genet", "link": "www.ncbi.nlm.nih.gov/pubmed/39789286", "study": "A scalable variational inference approach for increased mixed-model association power.", "disease/trait": "apoe protein levels", "initial sample size": "47,745 European ancestry individuals", "replication sample size": NaN, "region": "19q13.32", "chr_id": "19", "chr_pos": "44907853", "reported gene(s)": NaN, "mapped_gene": "apoe", "upstream_gene_id": NaN, "downstream_gene_id": NaN, "snp_gene_ids": "ENSG00000130203", "upstream_gene_distance": NaN, "downstream_gene_distance": NaN, "strongest snp-risk allele": "rs769452-C", "snps": "rs769452", "merged": 0, "snp_id_current": "769452", "context": "missense_variant", "intergenic": 0.0, "risk allele frequency": "0.00168604", "p-value": 2e-18, "pvalue_mlog": 17.69897000433602, "p-value (text)": NaN, "or or beta": 0.5821579, "95% ci (text)": "[0.44-0.72] unit decrease", "platform [snps passing qc]": "NR [13308244] (imputed)", "cnv": "N", "mapped_trait": "apolipoprotein E measurement", "mapped_trait_uri": "http://www.ebi.ac.uk/efo/EFO_0008029", "study accession": "GCST90468338", "genotyping technology": "Genome-wide genotyping array"}, {"date added to catalog": "2022-09-14", "pubmedid": 36066633, "first author": "Jansen IE", "date": "2022-09-06", "journal": "Acta Neuropathol", "link": "www.ncbi.nlm.nih.gov/pubmed/36066633", "study": "Genome-wide meta-analysis for Alzheimer's disease cerebrospinal fluid biomarkers.", "disease/trait": "cerebrospinal fluid amyloid beta 42 levels in apoe e4 carriers", "initial sample size": "3,240 European ancestry individuals", "replication sample size": NaN, "region": "19q13.32", "chr_id": "19", "chr_pos": "44908684", "reported gene(s)": NaN, "mapped_gene": "apoe", "upstream_gene_id": NaN, "downstream_gene_id": NaN, "snp_gene_ids": "ENSG00000130203", "upstream_gene_distance": NaN, "downstream_gene_distance": NaN, "strongest snp-risk allele": "rs429358-C", "snps": "rs429358", "merged": 0, "snp_id_current": "429358", "context": "missense_variant", "intergenic": 0.0, "risk allele frequency": "0.61", "p-value": 9e-72, "pvalue_mlog": 71.04575749056067, "p-value (text)": NaN, "or or beta": 17.918, "95% ci (text)": "z score decrease", "platform [snps passing qc]": "Illumina [NR] (imputed)", "cnv": "N", "mapped_trait": "amyloid-beta measurement", "mapped_trait_uri": "http://www.ebi.ac.uk/efo/EFO_0005194", "study accession": "GCST90134628", "genotyping technology": "Genome-wide genotyping array"}, {"date added to catalog": "2026-02-02", "pubmedid": 39024449, "first author": "Verma A", "date": "2024-07-19", "journal": "Science", "link": "www.ncbi.nlm.nih.gov/pubmed/39024449", "study": "Diversity and scale: Genetic architecture of 2068 traits in the VA Million Veteran Program.", "disease/trait": "delirium due to conditions classified elsewhere (phecode 290.2)", "initial sample size": "5,690 European ancestry cases, 438,267 European ancestry controls", "replication sample size": NaN, "region": "19q13.32", "chr_id": "19", "chr_pos": "44908684", "reported gene(s)": NaN, "mapped_gene": "apoe", "upstream_gene_id": NaN, "downstream_gene_id": NaN, "snp_gene_ids": "ENSG00000130203", "upstream_gene_distance": NaN, "downstream_gene_distance": NaN, "strongest snp-risk allele": "rs429358-T", "snps": "rs429358", "merged": 0, "snp_id_current": "429358", "context": "missense_variant", "intergenic": 0.0, "risk allele frequency": "0.8601", "p-value": 2e-22, "pvalue_mlog": 21.69897000433602, "p-value (text)": NaN, "or or beta": 0.2506, "95% ci (text)": "[0.2-0.3] unit decrease", "platform [snps passing qc]": "NR [44300000] (imputed)", "cnv": "N", "mapped_trait": "delirium", "mapped_trait_uri": "http://www.ebi.ac.uk/efo/EFO_0009267", "study accession": "GCST90476503", "genotyping technology": "Genome-wide genotyping array"}, {"date added to catalog": "2026-02-02", "pubmedid": 39024449, "first author": "Verma A", "date": "2024-07-19", "journal": "Science", "link": "www.ncbi.nlm.nih.gov/pubmed/39024449", "study": "Diversity and scale: Genetic architecture of 2068 traits in the VA Million Veteran Program.", "disease/trait": "other persistent mental disorders due to conditions classified elsewhere (phecode 290.3)", "initial sample size": "18,183 European ancestry cases, 422,062 European ancestry controls", "replication sample size": NaN, "region": "19q13.32", "chr_id": "19", "chr_pos": "44908684", "reported gene(s)": NaN, "mapped_gene": "apoe", "upstream_gene_id": NaN, "downstream_gene_id": NaN, "snp_gene_ids": "ENSG00000130203", "upstream_gene_distance": NaN, "downstream_gene_distance": NaN, "strongest snp-risk allele": "rs429358-T", "snps": "rs429358", "merged": 0, "snp_id_current": "429358", "context": "missense_variant", "intergenic": 0.0, "risk allele frequency": "0.8603", "p-value": 1.9999999999999999e-56, "pvalue_mlog": 55.69897000433602, "p-value (text)": NaN, "or or beta": 0.231, "95% ci (text)": "[0.2-0.26] unit decrease", "platform [snps passing qc]": "NR [44300000] (imputed)", "cnv": "N", "mapped_trait": "mental or behavioural disorder", "mapped_trait_uri": "http://www.ebi.ac.uk/efo/EFO_0000677", "study accession": "GCST90476504", "genotyping technology": "Genome-wide genotyping array"}, {"date added to catalog": "2026-02-02", "pubmedid": 39024449, "first author": "Verma A", "date": "2024-07-19", "journal": "Science", "link": "www.ncbi.nlm.nih.gov/pubmed/39024449", "study": "Diversity and scale: Genetic architecture of 2068 traits in the VA Million Veteran Program.", "disease/trait": "delirium due to conditions classified elsewhere (phecode 290.2)", "initial sample size": "1,406 African American or Afro-Caribbean cases, 118,362 African American or Afro-Caribbean controls, 5,690 European ancestry cases, 438,267 European ancestry controls, 609 Hispanic or Latin American cases, 58,407 Hispanic or Latin American controls", "replication sample size": NaN, "region": "19q13.32", "chr_id": "19", "chr_pos": "44908684", "reported gene(s)": NaN, "mapped_gene": "apoe", "upstream_gene_id": NaN, "downstream_gene_id": NaN, "snp_gene_ids": "ENSG00000130203", "upstream_gene_distance": NaN, "downstream_gene_distance": NaN, "strongest snp-risk allele": "rs429358-T", "snps": "rs429358", "merged": 0, "snp_id_current": "429358", "context": "missense_variant", "intergenic": 0.0, "risk allele frequency": "0.8476", "p-value": 8.000000000000001e-24, "pvalue_mlog": 23.096910013008056, "p-value (text)": NaN, "or or beta": 0.2199, "95% ci (text)": "[0.19-0.25] unit decrease", "platform [snps passing qc]": "NR [44300000] (imputed)", "cnv": "N", "mapped_trait": "delirium", "mapped_trait_uri": "http://www.ebi.ac.uk/efo/EFO_0009267", "study accession": "GCST90480735", "genotyping technology": "Genome-wide genotyping array"}, {"date added to catalog": "2026-02-02", "pubmedid": 39024449, "first author": "Verma A", "date": "2024-07-19", "journal": "Science", "link": "www.ncbi.nlm.nih.gov/pubmed/39024449", "study": "Diversity and scale: Genetic architecture of 2068 traits in the VA Million Veteran Program.", "disease/trait": "other persistent mental disorders due to conditions classified elsewhere (phecode 290.3)", "initial sample size": "4,638 African American or Afro-Caribbean cases, 114,329 African American or Afro-Caribbean controls, 2,652 Hispanic or Latin American cases, 55,675 Hispanic or Latin American controls, 213 East Asian ancestry cases, 6,474 East Asian ancestry controls, 18,183 European ancestry cases, 422,062 European ancestry controls", "replication sample size": NaN, "region": "19q13.32", "chr_id": "19", "chr_pos": "44908684", "reported gene(s)": NaN, "mapped_gene": "apoe", "upstream_gene_id": NaN, "downstream_gene_id": NaN, "snp_gene_ids": "ENSG00000130203", "upstream_gene_distance": NaN, "downstream_gene_distance": NaN, "strongest snp-risk allele": "rs429358-T", "snps": "rs429358", "merged": 0, "snp_id_current": "429358", "context": "missense_variant", "intergenic": 0.0, "risk allele frequency": "0.8482", "p-value": 3.9999999999999997e-56, "pvalue_mlog": 55.39794000867204, "p-value (text)": NaN, "or or beta": 0.1952, "95% ci (text)": "[0.18-0.21] unit decrease", "platform [snps passing qc]": "NR [44300000] (imputed)", "cnv": "N", "mapped_trait": "mental or behavioural disorder", "mapped_trait_uri": "http://www.ebi.ac.uk/efo/EFO_0000677", "study accession": "GCST90480736", "genotyping technology": "Genome-wide genotyping array"}]
claude-sonnet-4-6	Recurrent pregnancy loss	APOE	1	/Users/caiwansun/Desktop/LLM_PROJECT/claude_sonnet_4_6_default_gene-phenotype.csv	gene-phenotype		Strong	None	gene	none	Gene-mode: symbol search + structured OMIM phenotypes.	Ensembl	gene_found	Moderate	Matched	True	True	0	[{"date added to catalog": "2024-11-01", "pubmedid": 38297123, "first author": "Huang S", "date": "2024-01-31", "journal": "Nature", "link": "www.ncbi.nlm.nih.gov/pubmed/38297123", "study": "The Born in Guangzhou Cohort Study enables generational genetic discoveries.", "disease/trait": "low density lipoprotein cholesterol levels in pregnancy", "initial sample size": "1,532 Chinese ancestry individuals", "replication sample size": NaN, "region": "19q13.32", "chr_id": "19", "chr_pos": "44911142", "reported gene(s)": NaN, "mapped_gene": "apoe - apoc1", "upstream_gene_id": "ENSG00000130203", "downstream_gene_id": "ENSG00000130208", "snp_gene_ids": NaN, "upstream_gene_distance": 1746.0, "downstream_gene_distance": 1991.0, "strongest snp-risk allele": "rs72654473-A", "snps": "rs72654473", "merged": 0, "snp_id_current": "72654473", "context": "non_coding_transcript_exon_variant", "intergenic": 1.0, "risk allele frequency": "0.0894", "p-value": 5.0000000000000005e-39, "pvalue_mlog": 38.30102999566398, "p-value (text)": NaN, "or or beta": 0.79257584, "95% ci (text)": "[-0.9114171608086498--0.6737345450726483] unit decrease", "platform [snps passing qc]": "Illumina [7111938]", "cnv": "N", "mapped_trait": "low density lipoprotein cholesterol measurement", "mapped_trait_uri": "http://www.ebi.ac.uk/efo/EFO_0004611", "study accession": "GCST90454467", "genotyping technology": "Genome-wide sequencing"}, {"date added to catalog": "2024-11-01", "pubmedid": 38297123, "first author": "Huang S", "date": "2024-01-31", "journal": "Nature", "link": "www.ncbi.nlm.nih.gov/pubmed/38297123", "study": "The Born in Guangzhou Cohort Study enables generational genetic discoveries.", "disease/trait": "total cholesterol levels in pregnancy", "initial sample size": "1,535 Chinese ancestry individuals", "replication sample size": "21,425 Chinese ancestry pregnant mothers", "region": "19q13.32", "chr_id": "19", "chr_pos": "44911142", "reported gene(s)": NaN, "mapped_gene": "apoe - apoc1", "upstream_gene_id": "ENSG00000130203", "downstream_gene_id": "ENSG00000130208", "snp_gene_ids": NaN, "upstream_gene_distance": 1746.0, "downstream_gene_distance": 1991.0, "strongest snp-risk allele": "rs72654473-A", "snps": "rs72654473", "merged": 0, "snp_id_current": "72654473", "context": "non_coding_transcript_exon_variant", "intergenic": 1.0, "risk allele frequency": "0.0819", "p-value": 3e-67, "pvalue_mlog": 66.52287874528034, "p-value (text)": NaN, "or or beta": 0.462835, "95% ci (text)": "[-0.514978056--0.410691944] unit decrease", "platform [snps passing qc]": "Illumina [7112498]", "cnv": "N", "mapped_trait": "total cholesterol measurement", "mapped_trait_uri": "http://www.ebi.ac.uk/efo/EFO_0004574", "study accession": "GCST90454471", "genotyping technology": "Genome-wide sequencing"}, {"date added to catalog": "2023-04-03", "pubmedid": 34648354, "first author": "Pietzner M", "date": "2021-11-12", "journal": "Science", "link": "www.ncbi.nlm.nih.gov/pubmed/34648354", "study": "Mapping the proteo-genomic convergence of human diseases.", "disease/trait": "pregnancy-specific beta-1-glycoprotein 5 levels", "initial sample size": "10,708 European ancestry individuals", "replication sample size": NaN, "region": "19q13.32", "chr_id": "19", "chr_pos": "44908684", "reported gene(s)": NaN, "mapped_gene": "apoe", "upstream_gene_id": NaN, "downstream_gene_id": NaN, "snp_gene_ids": "ENSG00000130203", "upstream_gene_distance": NaN, "downstream_gene_distance": NaN, "strongest snp-risk allele": "rs429358-T", "snps": "rs429358", "merged": 0, "snp_id_current": "429358", "context": "missense_variant", "intergenic": 0.0, "risk allele frequency": "0.85", "p-value": 1.0000000000000001e-112, "pvalue_mlog": 112.0, "p-value (text)": NaN, "or or beta": 0.422, "95% ci (text)": "[0.38-0.46] unit increase", "platform [snps passing qc]": "Affymetrix, Illumina [10200000] (imputed)", "cnv": "N", "mapped_trait": "pregnancy-specific beta-1-glycoprotein 5 measurement", "mapped_trait_uri": "http://www.ebi.ac.uk/efo/EFO_0801908", "study accession": "GCST90249151", "genotyping technology": "Genome-wide genotyping array"}, {"date added to catalog": "2023-01-10", "pubmedid": 29875488, "first author": "Sun BB", "date": "2018-06-06", "journal": "Nature", "link": "www.ncbi.nlm.nih.gov/pubmed/29875488", "study": "Genomic atlas of the human plasma proteome.", "disease/trait": "pregnancy-specific beta-1-glycoprotein 5 levels (psg5.9314.9.3)", "initial sample size": "3,301 European ancestry individuals", "replication sample size": NaN, "region": "19q13.32", "chr_id": "19", "chr_pos": "44908822", "reported gene(s)": NaN, "mapped_gene": "apoe", "upstream_gene_id": NaN, "downstream_gene_id": NaN, "snp_gene_ids": "ENSG00000130203", "upstream_gene_distance": NaN, "downstream_gene_distance": NaN, "strongest snp-risk allele": "rs7412-T", "snps": "rs7412", "merged": 0, "snp_id_current": "7412", "context": "missense_variant", "intergenic": 0.0, "risk allele frequency": "0.078", "p-value": 2.0000000000000002e-28, "pvalue_mlog": 27.69897000433602, "p-value (text)": NaN, "or or beta": 0.5, "95% ci (text)": "[-0.4--0.6] unit decrease", "platform [snps passing qc]": "Affymetrix [10572788] (imputed)", "cnv": "N", "mapped_trait": "pregnancy-specific beta-1-glycoprotein 5 measurement", "mapped_trait_uri": "http://www.ebi.ac.uk/efo/EFO_0801908", "study accession": "GCST90242345", "genotyping technology": "Genome-wide genotyping array"}, {"date added to catalog": "2026-02-02", "pubmedid": 39024449, "first author": "Verma A", "date": "2024-07-19", "journal": "Science", "link": "www.ncbi.nlm.nih.gov/pubmed/39024449", "study": "Diversity and scale: Genetic architecture of 2068 traits in the VA Million Veteran Program.", "disease/trait": "memory loss or impairment", "initial sample size": "31,336 European ancestry cases, 284,332 European ancestry controls", "replication sample size": NaN, "region": "19q13.32", "chr_id": "19", "chr_pos": "44908684", "reported gene(s)": NaN, "mapped_gene": "apoe", "upstream_gene_id": NaN, "downstream_gene_id": NaN, "snp_gene_ids": "ENSG00000130203", "upstream_gene_distance": NaN, "downstream_gene_distance": NaN, "strongest snp-risk allele": "rs429358-T", "snps": "rs429358", "merged": 0, "snp_id_current": "429358", "context": "missense_variant", "intergenic": 0.0, "risk allele frequency": "0.8619", "p-value": 1.9999999999999999e-56, "pvalue_mlog": 55.69897000433602, "p-value (text)": NaN, "or or beta": 0.1837, "95% ci (text)": "[0.16-0.21] unit decrease", "platform [snps passing qc]": "NR [44300000] (imputed)", "cnv": "N", "mapped_trait": "memory impairment", "mapped_trait_uri": "http://www.ebi.ac.uk/efo/EFO_0001072", "study accession": "GCST90475544", "genotyping technology": "Genome-wide genotyping array"}, {"date added to catalog": "2026-02-02", "pubmedid": 39024449, "first author": "Verma A", "date": "2024-07-19", "journal": "Science", "link": "www.ncbi.nlm.nih.gov/pubmed/39024449", "study": "Diversity and scale: Genetic architecture of 2068 traits in the VA Million Veteran Program.", "disease/trait": "takes medication for memory loss or impairment?", "initial sample size": "5,175 European ancestry cases, 310,493 European ancestry controls", "replication sample size": NaN, "region": "19q13.32", "chr_id": "19", "chr_pos": "44908684", "reported gene(s)": NaN, "mapped_gene": "apoe", "upstream_gene_id": NaN, "downstream_gene_id": NaN, "snp_gene_ids": "ENSG00000130203", "upstream_gene_distance": NaN, "downstream_gene_distance": NaN, "strongest snp-risk allele": "rs429358-T", "snps": "rs429358", "merged": 0, "snp_id_current": "429358", "context": "missense_variant", "intergenic": 0.0, "risk allele frequency": "0.8619", "p-value": 1e-36, "pvalue_mlog": 36.0, "p-value (text)": NaN, "or or beta": 0.3404, "95% ci (text)": "[0.29-0.39] unit decrease", "platform [snps passing qc]": "NR [44300000] (imputed)", "cnv": "N", "mapped_trait": "drug use measurement, memory impairment", "mapped_trait_uri": "http://www.ebi.ac.uk/efo/EFO_0007010, http://www.ebi.ac.uk/efo/EFO_0001072", "study accession": "GCST90475545", "genotyping technology": "Genome-wide genotyping array"}, {"date added to catalog": "2026-02-02", "pubmedid": 39024449, "first author": "Verma A", "date": "2024-07-19", "journal": "Science", "link": "www.ncbi.nlm.nih.gov/pubmed/39024449", "study": "Diversity and scale: Genetic architecture of 2068 traits in the VA Million Veteran Program.", "disease/trait": "memory loss (phecode 292.3)", "initial sample size": "14,942 European ancestry cases, 420,923 European ancestry controls", "replication sample size": NaN, "region": "19q13.32", "chr_id": "19", "chr_pos": "44908684", "reported gene(s)": NaN, "mapped_gene": "apoe", "upstream_gene_id": NaN, "downstream_gene_id": NaN, "snp_gene_ids": "ENSG00000130203", "upstream_gene_distance": NaN, "downstream_gene_distance": NaN, "strongest snp-risk allele": "rs429358-T", "snps": "rs429358", "merged": 0, "snp_id_current": "429358", "context": "missense_variant", "intergenic": 0.0, "risk allele frequency": "0.8607", "p-value": 2e-67, "pvalue_mlog": 66.69897000433602, "p-value (text)": NaN, "or or beta": 0.2787, "95% ci (text)": "[0.25-0.31] unit decrease", "platform [snps passing qc]": "NR [44300000] (imputed)", "cnv": "N", "mapped_trait": "amnesia", "mapped_trait_uri": "http://www.ebi.ac.uk/efo/EFO_1001454", "study accession": "GCST90476508", "genotyping technology": "Genome-wide genotyping array"}, {"date added to catalog": "2026-02-02", "pubmedid": 39024449, "first author": "Verma A", "date": "2024-07-19", "journal": "Science", "link": "www.ncbi.nlm.nih.gov/pubmed/39024449", "study": "Diversity and scale: Genetic architecture of 2068 traits in the VA Million Veteran Program.", "disease/trait": "memory loss or impairment", "initial sample size": "5,639 African American or Afro-Caribbean cases, 49,866 African American or Afro-Caribbean controls, 3,648 Hispanic or Latin American cases, 25,666 Hispanic or Latin American controls, 286 East Asian ancestry cases, 3,261 East Asian ancestry controls, 31,336 European ancestry cases, 284,332 European ancestry controls", "replication sample size": NaN, "region": "19q13.32", "chr_id": "19", "chr_pos": "44908684", "reported gene(s)": NaN, "mapped_gene": "apoe", "upstream_gene_id": NaN, "downstream_gene_id": NaN, "snp_gene_ids": "ENSG00000130203", "upstream_gene_distance": NaN, "downstream_gene_distance": NaN, "strongest snp-risk allele": "rs429358-T", "snps": "rs429358", "merged": 0, "snp_id_current": "429358", "context": "missense_variant", "intergenic": 0.0, "risk allele frequency": "0.8537", "p-value": 2e-48, "pvalue_mlog": 47.69897000433602, "p-value (text)": NaN, "or or beta": 0.1548, "95% ci (text)": "[0.14-0.17] unit decrease", "platform [snps passing qc]": "NR [44300000] (imputed)", "cnv": "N", "mapped_trait": "memory impairment", "mapped_trait_uri": "http://www.ebi.ac.uk/efo/EFO_0001072", "study accession": "GCST90479721", "genotyping technology": "Genome-wide genotyping array"}, {"date added to catalog": "2026-02-02", "pubmedid": 39024449, "first author": "Verma A", "date": "2024-07-19", "journal": "Science", "link": "www.ncbi.nlm.nih.gov/pubmed/39024449", "study": "Diversity and scale: Genetic architecture of 2068 traits in the VA Million Veteran Program.", "disease/trait": "takes medication for memory loss or impairment?", "initial sample size": "1,229 African American or Afro-Caribbean cases, 54,276 African American or Afro-Caribbean controls, 5,175 European ancestry cases, 310,493 European ancestry controls, 615 Hispanic or Latin American cases, 28,699 Hispanic or Latin American controls", "replication sample size": NaN, "region": "19q13.32", "chr_id": "19", "chr_pos": "44908684", "reported gene(s)": NaN, "mapped_gene": "apoe", "upstream_gene_id": NaN, "downstream_gene_id": NaN, "snp_gene_ids": "ENSG00000130203", "upstream_gene_distance": NaN, "downstream_gene_distance": NaN, "strongest snp-risk allele": "rs429358-T", "snps": "rs429358", "merged": 0, "snp_id_current": "429358", "context": "missense_variant", "intergenic": 0.0, "risk allele frequency": "0.8532", "p-value": 1.0000000000000001e-34, "pvalue_mlog": 34.0, "p-value (text)": NaN, "or or beta": 0.2797, "95% ci (text)": "[0.25-0.31] unit decrease", "platform [snps passing qc]": "NR [44300000] (imputed)", "cnv": "N", "mapped_trait": "drug use measurement, memory impairment", "mapped_trait_uri": "http://www.ebi.ac.uk/efo/EFO_0007010, http://www.ebi.ac.uk/efo/EFO_0001072", "study accession": "GCST90479720", "genotyping technology": "Genome-wide genotyping array"}, {"date added to catalog": "2026-02-02", "pubmedid": 39024449, "first author": "Verma A", "date": "2024-07-19", "journal": "Science", "link": "www.ncbi.nlm.nih.gov/pubmed/39024449", "study": "Diversity and scale: Genetic architecture of 2068 traits in the VA Million Veteran Program.", "disease/trait": "memory loss (phecode 292.3)", "initial sample size": "2,939 African American or Afro-Caribbean cases, 115,581 African American or Afro-Caribbean controls, 14,942 European ancestry cases, 420,923 European ancestry controls, 1,973 Hispanic or Latin American cases, 55,873 Hispanic or Latin American controls", "replication sample size": NaN, "region": "19q13.32", "chr_id": "19", "chr_pos": "44908684", "reported gene(s)": NaN, "mapped_gene": "apoe", "upstream_gene_id": NaN, "downstream_gene_id": NaN, "snp_gene_ids": "ENSG00000130203", "upstream_gene_distance": NaN, "downstream_gene_distance": NaN, "strongest snp-risk allele": "rs429358-T", "snps": "rs429358", "merged": 0, "snp_id_current": "429358", "context": "missense_variant", "intergenic": 0.0, "risk allele frequency": "0.848", "p-value": 4e-73, "pvalue_mlog": 72.39794000867204, "p-value (text)": NaN, "or or beta": 0.2502, "95% ci (text)": "[0.23-0.27] unit decrease", "platform [snps passing qc]": "NR [44300000] (imputed)", "cnv": "N", "mapped_trait": "amnesia", "mapped_trait_uri": "http://www.ebi.ac.uk/efo/EFO_1001454", "study accession": "GCST90480743", "genotyping technology": "Genome-wide genotyping array"}]
claude-sonnet-4-6	Age-related hearing loss	APOE	1	/Users/caiwansun/Desktop/LLM_PROJECT/claude_sonnet_4_6_default_gene-phenotype.csv	gene-phenotype		Strong	None	gene	none	Gene-mode: symbol search + structured OMIM phenotypes.	Ensembl	gene_found	Moderate	Matched	True	True	0	[{"date added to catalog": "2017-04-11", "pubmedid": 28078323, "first author": "Raj T", "date": "2016-12-21", "journal": "Neurol Genet", "link": "www.ncbi.nlm.nih.gov/pubmed/28078323", "study": "Genetic architecture of age-related cognitive decline in African Americans.", "disease/trait": "cognitive decline (age-related)", "initial sample size": "3,964 African American ancestry individuals.", "replication sample size": NaN, "region": "19q13.32", "chr_id": "19", "chr_pos": "44908684", "reported gene(s)": "apoe, tomm40", "mapped_gene": "apoe", "upstream_gene_id": NaN, "downstream_gene_id": NaN, "snp_gene_ids": "ENSG00000130203", "upstream_gene_distance": NaN, "downstream_gene_distance": NaN, "strongest snp-risk allele": "rs429358-?", "snps": "rs429358", "merged": 0, "snp_id_current": "429358", "context": "missense_variant", "intergenic": 0.0, "risk allele frequency": "NR", "p-value": 2e-14, "pvalue_mlog": 13.69897000433602, "p-value (text)": NaN, "or or beta": 0.01, "95% ci (text)": "unit decrease", "platform [snps passing qc]": "Illumina [13900000] (imputed)", "cnv": "N", "mapped_trait": "Mental deterioration", "mapped_trait_uri": "http://purl.obolibrary.org/obo/HP_0001268", "study accession": "GCST003901", "genotyping technology": "Genome-wide genotyping array"}, {"date added to catalog": "2013-04-19", "pubmedid": 23326517, "first author": "Holliday EG", "date": "2013-01-11", "journal": "PLoS One", "link": "www.ncbi.nlm.nih.gov/pubmed/23326517", "study": "Insights into the genetic architecture of early stage age-related macular degeneration: a genome-wide association study meta-analysis.", "disease/trait": "age-related macular degeneration", "initial sample size": "3,772 European ancestry cases, 16,033 European ancestry controls", "replication sample size": "264 Asian ancestry cases, 3,926 Asian ancestry controls", "region": "19q13.32", "chr_id": "19", "chr_pos": "44892362", "reported gene(s)": "apoe, tomm40", "mapped_gene": "tomm40", "upstream_gene_id": NaN, "downstream_gene_id": NaN, "snp_gene_ids": "ENSG00000130204", "upstream_gene_distance": NaN, "downstream_gene_distance": NaN, "strongest snp-risk allele": "rs2075650-A", "snps": "rs2075650", "merged": 0, "snp_id_current": "2075650", "context": "intron_variant", "intergenic": 0.0, "risk allele frequency": "0.86", "p-value": 3e-06, "pvalue_mlog": 5.522878745280337, "p-value (text)": NaN, "or or beta": 1.21, "95% ci (text)": "[1.11 - 1.32]", "platform [snps passing qc]": "Affymetrix, Illumina [~ 2500000] (imputed)", "cnv": "N", "mapped_trait": "age-related macular degeneration", "mapped_trait_uri": "http://www.ebi.ac.uk/efo/EFO_0001365", "study accession": "GCST001814", "genotyping technology": "Genome-wide genotyping array"}, {"date added to catalog": "2013-04-19", "pubmedid": 23326517, "first author": "Holliday EG", "date": "2013-01-11", "journal": "PLoS One", "link": "www.ncbi.nlm.nih.gov/pubmed/23326517", "study": "Insights into the genetic architecture of early stage age-related macular degeneration: a genome-wide association study meta-analysis.", "disease/trait": "age-related macular degeneration", "initial sample size": "3,772 European ancestry cases, 16,033 European ancestry controls", "replication sample size": "264 Asian ancestry cases, 3,926 Asian ancestry controls", "region": "19q13.32", "chr_id": "19", "chr_pos": "44892362", "reported gene(s)": "apoe, tomm40", "mapped_gene": "tomm40", "upstream_gene_id": NaN, "downstream_gene_id": NaN, "snp_gene_ids": "ENSG00000130204", "upstream_gene_distance": NaN, "downstream_gene_distance": NaN, "strongest snp-risk allele": "rs2075650-A", "snps": "rs2075650", "merged": 0, "snp_id_current": "2075650", "context": "intron_variant", "intergenic": 0.0, "risk allele frequency": "0.86", "p-value": 1e-06, "pvalue_mlog": 6.0, "p-value (text)": "(EA)", "or or beta": 1.23, "95% ci (text)": "[1.13-1.34]", "platform [snps passing qc]": "Affymetrix, Illumina [~ 2500000] (imputed)", "cnv": "N", "mapped_trait": "age-related macular degeneration", "mapped_trait_uri": "http://www.ebi.ac.uk/efo/EFO_0001365", "study accession": "GCST001814", "genotyping technology": "Genome-wide genotyping array"}, {"date added to catalog": "2013-04-19", "pubmedid": 23326517, "first author": "Holliday EG", "date": "2013-01-11", "journal": "PLoS One", "link": "www.ncbi.nlm.nih.gov/pubmed/23326517", "study": "Insights into the genetic architecture of early stage age-related macular degeneration: a genome-wide association study meta-analysis.", "disease/trait": "age-related macular degeneration", "initial sample size": "3,772 European ancestry cases, 16,033 European ancestry controls", "replication sample size": "264 Asian ancestry cases, 3,926 Asian ancestry controls", "region": "19q13.32", "chr_id": "19", "chr_pos": "44888997", "reported gene(s)": "apoe, pvrl2, tomm40", "mapped_gene": "lncob1, nectin2", "upstream_gene_id": NaN, "downstream_gene_id": NaN, "snp_gene_ids": "ENSG00000267282, ENSG00000130202", "upstream_gene_distance": NaN, "downstream_gene_distance": NaN, "strongest snp-risk allele": "rs6857-?", "snps": "rs6857", "merged": 0, "snp_id_current": "6857", "context": "3_prime_UTR_variant", "intergenic": 0.0, "risk allele frequency": "0.85", "p-value": 1e-06, "pvalue_mlog": 6.0, "p-value (text)": NaN, "or or beta": 1.23, "95% ci (text)": "[1.14-1.35]", "platform [snps passing qc]": "Affymetrix, Illumina [~ 2500000] (imputed)", "cnv": "N", "mapped_trait": "age-related macular degeneration", "mapped_trait_uri": "http://www.ebi.ac.uk/efo/EFO_0001365", "study accession": "GCST001814", "genotyping technology": "Genome-wide genotyping array"}, {"date added to catalog": "2013-07-31", "pubmedid": 23455636, "first author": "Fritsche LG", "date": "2013-03-03", "journal": "Nat Genet", "link": "www.ncbi.nlm.nih.gov/pubmed/23455636", "study": "Seven new loci associated with age-related macular degeneration.", "disease/trait": "age-related macular degeneration", "initial sample size": "6,713 European ancestry cases, 48,402 European ancestry contols, 110 Southern Indian ancestry cases, 119 Southern Indian ancestry controls, 827 Japanese ancestry cases, 3,323 Japanese ancestry controls", "replication sample size": "9,070 European ancestry cases, 7,683 European ancestry contols, 461 East Asian ancestry cases, 547 East Asian ancestry controls", "region": "19q13.32", "chr_id": "19", "chr_pos": "44919689", "reported gene(s)": "apoe", "mapped_gene": "apoc1", "upstream_gene_id": NaN, "downstream_gene_id": NaN, "snp_gene_ids": "ENSG00000130208", "upstream_gene_distance": NaN, "downstream_gene_distance": NaN, "strongest snp-risk allele": "rs4420638-A", "snps": "rs4420638", "merged": 0, "snp_id_current": "4420638", "context": "intergenic_variant", "intergenic": 0.0, "risk allele frequency": "0.83", "p-value": 2e-20, "pvalue_mlog": 19.69897000433602, "p-value (text)": NaN, "or or beta": 1.3, "95% ci (text)": "[1.24-1.36]", "platform [snps passing qc]": "Affymetrix, Illumina [2442884] (imputed)", "cnv": "N", "mapped_trait": "age-related macular degeneration", "mapped_trait_uri": "http://www.ebi.ac.uk/efo/EFO_0001365", "study accession": "GCST001884", "genotyping technology": "Genome-wide genotyping array"}, {"date added to catalog": "2014-08-02", "pubmedid": 24468470, "first author": "Zhang C", "date": "2013-12-26", "journal": "Neurobiol Aging", "link": "www.ncbi.nlm.nih.gov/pubmed/24468470", "study": "Genetic susceptibility to accelerated cognitive decline in the US Health and Retirement Study.", "disease/trait": "cognitive decline (age-related)", "initial sample size": "5,765 European ancestry individuals, 890 African American individuals", "replication sample size": NaN, "region": "19q13.32", "chr_id": "19", "chr_pos": "44906745", "reported gene(s)": "apoe", "mapped_gene": "apoe", "upstream_gene_id": NaN, "downstream_gene_id": NaN, "snp_gene_ids": "ENSG00000130203", "upstream_gene_distance": NaN, "downstream_gene_distance": NaN, "strongest snp-risk allele": "rs769449-?", "snps": "rs769449", "merged": 0, "snp_id_current": "769449", "context": "intron_variant", "intergenic": 0.0, "risk allele frequency": "0.116", "p-value": 5e-19, "pvalue_mlog": 18.30102999566398, "p-value (text)": "(EA)", "or or beta": 0.0315, "95% ci (text)": "[0.02457-0.03835] unit decrease", "platform [snps passing qc]": "Illumina [1530316]", "cnv": "N", "mapped_trait": "Mental deterioration", "mapped_trait_uri": "http://purl.obolibrary.org/obo/HP_0001268", "study accession": "GCST002320", "genotyping technology": "Genome-wide genotyping array"}, {"date added to catalog": "2016-10-10", "pubmedid": 26691988, "first author": "Fritsche LG", "date": "2015-12-21", "journal": "Nat Genet", "link": "www.ncbi.nlm.nih.gov/pubmed/26691988", "study": "A large genome-wide association study of age-related macular degeneration highlights contributions of rare and common variants.", "disease/trait": "advanced age-related macular degeneration", "initial sample size": "16,144 European ancestry cases, 17,832 European ancestry controls", "replication sample size": "473 Asian ancestry cases, 1,099 Asian ancestry controls, 52 African ancestry cases, 361 African ancestry cases, 254 other non-European ancestry cases, 694 other non-European ancestry controls", "region": "19q13.32", "chr_id": "19", "chr_pos": "44908684", "reported gene(s)": "apoe", "mapped_gene": "apoe", "upstream_gene_id": NaN, "downstream_gene_id": NaN, "snp_gene_ids": "ENSG00000130203", "upstream_gene_distance": NaN, "downstream_gene_distance": NaN, "strongest snp-risk allele": "rs429358-?", "snps": "rs429358", "merged": 0, "snp_id_current": "429358", "context": "missense_variant", "intergenic": 0.0, "risk allele frequency": "NR", "p-value": 1.9999999999999998e-42, "pvalue_mlog": 41.69897000433602, "p-value (text)": "(EA)", "or or beta": 1.4285715, "95% ci (text)": NaN, "platform [snps passing qc]": "Illumina [12023830] (imputed)", "cnv": "N", "mapped_trait": "atrophic macular degeneration, age-related macular degeneration, wet macular degeneration", "mapped_trait_uri": "http://www.ebi.ac.uk/efo/EFO_1001492, http://www.ebi.ac.uk/efo/EFO_0001365, http://www.ebi.ac.uk/efo/EFO_0004683", "study accession": "GCST003219", "genotyping technology": "Genome-wide genotyping array"}, {"date added to catalog": "2016-10-10", "pubmedid": 26691988, "first author": "Fritsche LG", "date": "2015-12-21", "journal": "Nat Genet", "link": "www.ncbi.nlm.nih.gov/pubmed/26691988", "study": "A large genome-wide association study of age-related macular degeneration highlights contributions of rare and common variants.", "disease/trait": "advanced age-related macular degeneration", "initial sample size": "16,144 European ancestry cases, 17,832 European ancestry controls", "replication sample size": "473 Asian ancestry cases, 1,099 Asian ancestry controls, 52 African ancestry cases, 361 African ancestry cases, 254 other non-European ancestry cases, 694 other non-European ancestry controls", "region": "19q13.32", "chr_id": "19", "chr_pos": "45245104", "reported gene(s)": "apoe, exoc3l2, mark4", "mapped_gene": "mark4, exoc3l2", "upstream_gene_id": NaN, "downstream_gene_id": NaN, "snp_gene_ids": "ENSG00000007047, ENSG00000283632", "upstream_gene_distance": NaN, "downstream_gene_distance": NaN, "strongest snp-risk allele": "rs73036519-?", "snps": "rs73036519", "merged": 0, "snp_id_current": "73036519", "context": "intron_variant", "intergenic": 0.0, "risk allele frequency": "NR", "p-value": 3e-07, "pvalue_mlog": 6.522878745280337, "p-value (text)": "(EA)", "or or beta": 1.098901, "95% ci (text)": NaN, "platform [snps passing qc]": "Illumina [12023830] (imputed)", "cnv": "N", "mapped_trait": "atrophic macular degeneration, age-related macular degeneration, wet macular degeneration", "mapped_trait_uri": "http://www.ebi.ac.uk/efo/EFO_1001492, http://www.ebi.ac.uk/efo/EFO_0001365, http://www.ebi.ac.uk/efo/EFO_0004683", "study accession": "GCST003219", "genotyping technology": "Genome-wide genotyping array"}, {"date added to catalog": "2020-01-16", "pubmedid": 30954325, "first author": "Kamboh MI", "date": "2019-03-11", "journal": "Neurobiol Aging", "link": "www.ncbi.nlm.nih.gov/pubmed/30954325", "study": "Population-based genome-wide association study of cognitive decline in older adults free of dementia: identification of a novel locus for the attention domain.", "disease/trait": "age-related cognitive decline (memory) (slope of z-scores)", "initial sample size": "1,145 European ancestry individuals", "replication sample size": NaN, "region": "19q13.32", "chr_id": "19", "chr_pos": "44908684", "reported gene(s)": "apoe", "mapped_gene": "apoe", "upstream_gene_id": NaN, "downstream_gene_id": NaN, "snp_gene_ids": "ENSG00000130203", "upstream_gene_distance": NaN, "downstream_gene_distance": NaN, "strongest snp-risk allele": "rs429358-C", "snps": "rs429358", "merged": 0, "snp_id_current": "429358", "context": "missense_variant", "intergenic": 0.0, "risk allele frequency": "0.1", "p-value": 7e-06, "pvalue_mlog": 5.154901959985743, "p-value (text)": NaN, "or or beta": 0.29, "95% ci (text)": "unit decrease", "platform [snps passing qc]": "Illumina [5600000] (imputed)", "cnv": "N", "mapped_trait": "cognitive decline measurement", "mapped_trait_uri": "http://www.ebi.ac.uk/efo/EFO_0007710", "study accession": "GCST009441", "genotyping technology": "Genome-wide genotyping array"}, {"date added to catalog": "2024-08-29", "pubmedid": 37975850, "first author": "Acar IE", "date": "2023-11-01", "journal": "Invest Ophthalmol Vis Sci", "link": "www.ncbi.nlm.nih.gov/pubmed/37975850", "study": "Whole Genome Sequencing Identifies Novel Common and Low-Frequency Variants Associated With Age-Related Macular Degeneration.", "disease/trait": "age-related macular degeneration", "initial sample size": "2,123 European ancestry cases, 2,704 European ancestry controls", "replication sample size": NaN, "region": "19q13.32", "chr_id": "19", "chr_pos": "44908684", "reported gene(s)": NaN, "mapped_gene": "apoe", "upstream_gene_id": NaN, "downstream_gene_id": NaN, "snp_gene_ids": "ENSG00000130203", "upstream_gene_distance": NaN, "downstream_gene_distance": NaN, "strongest snp-risk allele": "rs429358-?", "snps": "rs429358", "merged": 0, "snp_id_current": "429358", "context": "missense_variant", "intergenic": 0.0, "risk allele frequency": "NR", "p-value": 9e-26, "pvalue_mlog": 25.045757490560675, "p-value (text)": NaN, "or or beta": 0.513, "95% ci (text)": "[0.48-0.548]", "platform [snps passing qc]": "Illumina [16000000]", "cnv": "N", "mapped_trait": "age-related macular degeneration", "mapped_trait_uri": "http://www.ebi.ac.uk/efo/EFO_0001365", "study accession": "GCST90448094", "genotyping technology": "Genome-wide sequencing"}, {"date added to catalog": "2023-02-24", "pubmedid": 36614910, "first author": "Chung J", "date": "2022-12-23", "journal": "J Clin Med", "link": "www.ncbi.nlm.nih.gov/pubmed/36614910", "study": "Genome-Wide Pleiotropy Study Identifies Association of <i>PDGFB</i> with Age-Related Macular Degeneration and COVID-19 Infection Outcomes.", "disease/trait": "age-related macular degeneration or covid-19 infection (mtag)", "initial sample size": "16,144 European ancestry AMD cases, 38,984 European ancestry COVID-19 infection cases, 1,662,607 European ancestry controls", "replication sample size": NaN, "region": "19q13.32", "chr_id": "19", "chr_pos": "44908684", "reported gene(s)": NaN, "mapped_gene": "apoe", "upstream_gene_id": NaN, "downstream_gene_id": NaN, "snp_gene_ids": "ENSG00000130203", "upstream_gene_distance": NaN, "downstream_gene_distance": NaN, "strongest snp-risk allele": "rs429358-?", "snps": "rs429358", "merged": 0, "snp_id_current": "429358", "context": "missense_variant", "intergenic": 0.0, "risk allele frequency": "NR", "p-value": 2e-44, "pvalue_mlog": 43.69897000433602, "p-value (text)": NaN, "or or beta": 0.17, "95% ci (text)": "[0.15-0.19] unit decrease", "platform [snps passing qc]": "NR [NR]", "cnv": "N", "mapped_trait": "age-related macular degeneration, COVID-19", "mapped_trait_uri": "http://www.ebi.ac.uk/efo/EFO_0001365, http://purl.obolibrary.org/obo/MONDO_0100096", "study accession": "GCST90250834", "genotyping technology": "Genome-wide genotyping array"}, {"date added to catalog": "2023-02-24", "pubmedid": 36614910, "first author": "Chung J", "date": "2022-12-23", "journal": "J Clin Med", "link": "www.ncbi.nlm.nih.gov/pubmed/36614910", "study": "Genome-Wide Pleiotropy Study Identifies Association of <i>PDGFB</i> with Age-Related Macular Degeneration and COVID-19 Infection Outcomes.", "disease/trait": "age-related macular degeneration or covid-19 hospitalization (mtag)", "initial sample size": "16,144 European ancestry AMD cases, 9,986 European ancestry COVID-19 hospitalization cases, 1,895,495 European ancestry controls", "replication sample size": NaN, "region": "19q13.32", "chr_id": "19", "chr_pos": "44908684", "reported gene(s)": NaN, "mapped_gene": "apoe", "upstream_gene_id": NaN, "downstream_gene_id": NaN, "snp_gene_ids": "ENSG00000130203", "upstream_gene_distance": NaN, "downstream_gene_distance": NaN, "strongest snp-risk allele": "rs429358-?", "snps": "rs429358", "merged": 0, "snp_id_current": "429358", "context": "missense_variant", "intergenic": 0.0, "risk allele frequency": "NR", "p-value": 2e-44, "pvalue_mlog": 43.69897000433602, "p-value (text)": NaN, "or or beta": 0.17, "95% ci (text)": "[0.15-0.19] unit decrease", "platform [snps passing qc]": "NR [NR]", "cnv": "N", "mapped_trait": "age-related macular degeneration, COVID-19", "mapped_trait_uri": "http://www.ebi.ac.uk/efo/EFO_0001365, http://purl.obolibrary.org/obo/MONDO_0100096", "study accession": "GCST90250833", "genotyping technology": "Genome-wide genotyping array"}, {"date added to catalog": "2023-02-24", "pubmedid": 36614910, "first author": "Chung J", "date": "2022-12-23", "journal": "J Clin Med", "link": "www.ncbi.nlm.nih.gov/pubmed/36614910", "study": "Genome-Wide Pleiotropy Study Identifies Association of <i>PDGFB</i> with Age-Related Macular Degeneration and COVID-19 Infection Outcomes.", "disease/trait": "age-related macular degeneration or covid-19 critical illness (mtag)", "initial sample size": "16,144 European ancestry AMD cases, 5,101 European ancestry COVID-19 critical illness cases, 1,401,064 European ancestry controls", "replication sample size": NaN, "region": "19q13.32", "chr_id": "19", "chr_pos": "44908684", "reported gene(s)": NaN, "mapped_gene": "apoe", "upstream_gene_id": NaN, "downstream_gene_id": NaN, "snp_gene_ids": "ENSG00000130203", "upstream_gene_distance": NaN, "downstream_gene_distance": NaN, "strongest snp-risk allele": "rs429358-?", "snps": "rs429358", "merged": 0, "snp_id_current": "429358", "context": "missense_variant", "intergenic": 0.0, "risk allele frequency": "NR", "p-value": 1e-44, "pvalue_mlog": 44.0, "p-value (text)": NaN, "or or beta": 0.17, "95% ci (text)": "[0.15-0.19] unit decrease", "platform [snps passing qc]": "NR [NR]", "cnv": "N", "mapped_trait": "age-related macular degeneration, COVID-19", "mapped_trait_uri": "http://www.ebi.ac.uk/efo/EFO_0001365, http://purl.obolibrary.org/obo/MONDO_0100096", "study accession": "GCST90250832", "genotyping technology": "Genome-wide genotyping array"}, {"date added to catalog": "2026-02-02", "pubmedid": 39024449, "first author": "Verma A", "date": "2024-07-19", "journal": "Science", "link": "www.ncbi.nlm.nih.gov/pubmed/39024449", "study": "Diversity and scale: Genetic architecture of 2068 traits in the VA Million Veteran Program.", "disease/trait": "memory loss or impairment", "initial sample size": "31,336 European ancestry cases, 284,332 European ancestry controls", "replication sample size": NaN, "region": "19q13.32", "chr_id": "19", "chr_pos": "44908684", "reported gene(s)": NaN, "mapped_gene": "apoe", "upstream_gene_id": NaN, "downstream_gene_id": NaN, "snp_gene_ids": "ENSG00000130203", "upstream_gene_distance": NaN, "downstream_gene_distance": NaN, "strongest snp-risk allele": "rs429358-T", "snps": "rs429358", "merged": 0, "snp_id_current": "429358", "context": "missense_variant", "intergenic": 0.0, "risk allele frequency": "0.8619", "p-value": 1.9999999999999999e-56, "pvalue_mlog": 55.69897000433602, "p-value (text)": NaN, "or or beta": 0.1837, "95% ci (text)": "[0.16-0.21] unit decrease", "platform [snps passing qc]": "NR [44300000] (imputed)", "cnv": "N", "mapped_trait": "memory impairment", "mapped_trait_uri": "http://www.ebi.ac.uk/efo/EFO_0001072", "study accession": "GCST90475544", "genotyping technology": "Genome-wide genotyping array"}, {"date added to catalog": "2026-02-02", "pubmedid": 39024449, "first author": "Verma A", "date": "2024-07-19", "journal": "Science", "link": "www.ncbi.nlm.nih.gov/pubmed/39024449", "study": "Diversity and scale: Genetic architecture of 2068 traits in the VA Million Veteran Program.", "disease/trait": "takes medication for memory loss or impairment?", "initial sample size": "5,175 European ancestry cases, 310,493 European ancestry controls", "replication sample size": NaN, "region": "19q13.32", "chr_id": "19", "chr_pos": "44908684", "reported gene(s)": NaN, "mapped_gene": "apoe", "upstream_gene_id": NaN, "downstream_gene_id": NaN, "snp_gene_ids": "ENSG00000130203", "upstream_gene_distance": NaN, "downstream_gene_distance": NaN, "strongest snp-risk allele": "rs429358-T", "snps": "rs429358", "merged": 0, "snp_id_current": "429358", "context": "missense_variant", "intergenic": 0.0, "risk allele frequency": "0.8619", "p-value": 1e-36, "pvalue_mlog": 36.0, "p-value (text)": NaN, "or or beta": 0.3404, "95% ci (text)": "[0.29-0.39] unit decrease", "platform [snps passing qc]": "NR [44300000] (imputed)", "cnv": "N", "mapped_trait": "drug use measurement, memory impairment", "mapped_trait_uri": "http://www.ebi.ac.uk/efo/EFO_0007010, http://www.ebi.ac.uk/efo/EFO_0001072", "study accession": "GCST90475545", "genotyping technology": "Genome-wide genotyping array"}, {"date added to catalog": "2026-02-02", "pubmedid": 39024449, "first author": "Verma A", "date": "2024-07-19", "journal": "Science", "link": "www.ncbi.nlm.nih.gov/pubmed/39024449", "study": "Diversity and scale: Genetic architecture of 2068 traits in the VA Million Veteran Program.", "disease/trait": "memory loss (phecode 292.3)", "initial sample size": "14,942 European ancestry cases, 420,923 European ancestry controls", "replication sample size": NaN, "region": "19q13.32", "chr_id": "19", "chr_pos": "44908684", "reported gene(s)": NaN, "mapped_gene": "apoe", "upstream_gene_id": NaN, "downstream_gene_id": NaN, "snp_gene_ids": "ENSG00000130203", "upstream_gene_distance": NaN, "downstream_gene_distance": NaN, "strongest snp-risk allele": "rs429358-T", "snps": "rs429358", "merged": 0, "snp_id_current": "429358", "context": "missense_variant", "intergenic": 0.0, "risk allele frequency": "0.8607", "p-value": 2e-67, "pvalue_mlog": 66.69897000433602, "p-value (text)": NaN, "or or beta": 0.2787, "95% ci (text)": "[0.25-0.31] unit decrease", "platform [snps passing qc]": "NR [44300000] (imputed)", "cnv": "N", "mapped_trait": "amnesia", "mapped_trait_uri": "http://www.ebi.ac.uk/efo/EFO_1001454", "study accession": "GCST90476508", "genotyping technology": "Genome-wide genotyping array"}, {"date added to catalog": "2026-02-02", "pubmedid": 39024449, "first author": "Verma A", "date": "2024-07-19", "journal": "Science", "link": "www.ncbi.nlm.nih.gov/pubmed/39024449", "study": "Diversity and scale: Genetic architecture of 2068 traits in the VA Million Veteran Program.", "disease/trait": "memory loss or impairment", "initial sample size": "5,639 African American or Afro-Caribbean cases, 49,866 African American or Afro-Caribbean controls, 3,648 Hispanic or Latin American cases, 25,666 Hispanic or Latin American controls, 286 East Asian ancestry cases, 3,261 East Asian ancestry controls, 31,336 European ancestry cases, 284,332 European ancestry controls", "replication sample size": NaN, "region": "19q13.32", "chr_id": "19", "chr_pos": "44908684", "reported gene(s)": NaN, "mapped_gene": "apoe", "upstream_gene_id": NaN, "downstream_gene_id": NaN, "snp_gene_ids": "ENSG00000130203", "upstream_gene_distance": NaN, "downstream_gene_distance": NaN, "strongest snp-risk allele": "rs429358-T", "snps": "rs429358", "merged": 0, "snp_id_current": "429358", "context": "missense_variant", "intergenic": 0.0, "risk allele frequency": "0.8537", "p-value": 2e-48, "pvalue_mlog": 47.69897000433602, "p-value (text)": NaN, "or or beta": 0.1548, "95% ci (text)": "[0.14-0.17] unit decrease", "platform [snps passing qc]": "NR [44300000] (imputed)", "cnv": "N", "mapped_trait": "memory impairment", "mapped_trait_uri": "http://www.ebi.ac.uk/efo/EFO_0001072", "study accession": "GCST90479721", "genotyping technology": "Genome-wide genotyping array"}, {"date added to catalog": "2026-02-02", "pubmedid": 39024449, "first author": "Verma A", "date": "2024-07-19", "journal": "Science", "link": "www.ncbi.nlm.nih.gov/pubmed/39024449", "study": "Diversity and scale: Genetic architecture of 2068 traits in the VA Million Veteran Program.", "disease/trait": "takes medication for memory loss or impairment?", "initial sample size": "1,229 African American or Afro-Caribbean cases, 54,276 African American or Afro-Caribbean controls, 5,175 European ancestry cases, 310,493 European ancestry controls, 615 Hispanic or Latin American cases, 28,699 Hispanic or Latin American controls", "replication sample size": NaN, "region": "19q13.32", "chr_id": "19", "chr_pos": "44908684", "reported gene(s)": NaN, "mapped_gene": "apoe", "upstream_gene_id": NaN, "downstream_gene_id": NaN, "snp_gene_ids": "ENSG00000130203", "upstream_gene_distance": NaN, "downstream_gene_distance": NaN, "strongest snp-risk allele": "rs429358-T", "snps": "rs429358", "merged": 0, "snp_id_current": "429358", "context": "missense_variant", "intergenic": 0.0, "risk allele frequency": "0.8532", "p-value": 1.0000000000000001e-34, "pvalue_mlog": 34.0, "p-value (text)": NaN, "or or beta": 0.2797, "95% ci (text)": "[0.25-0.31] unit decrease", "platform [snps passing qc]": "NR [44300000] (imputed)", "cnv": "N", "mapped_trait": "drug use measurement, memory impairment", "mapped_trait_uri": "http://www.ebi.ac.uk/efo/EFO_0007010, http://www.ebi.ac.uk/efo/EFO_0001072", "study accession": "GCST90479720", "genotyping technology": "Genome-wide genotyping array"}, {"date added to catalog": "2026-02-02", "pubmedid": 39024449, "first author": "Verma A", "date": "2024-07-19", "journal": "Science", "link": "www.ncbi.nlm.nih.gov/pubmed/39024449", "study": "Diversity and scale: Genetic architecture of 2068 traits in the VA Million Veteran Program.", "disease/trait": "memory loss (phecode 292.3)", "initial sample size": "2,939 African American or Afro-Caribbean cases, 115,581 African American or Afro-Caribbean controls, 14,942 European ancestry cases, 420,923 European ancestry controls, 1,973 Hispanic or Latin American cases, 55,873 Hispanic or Latin American controls", "replication sample size": NaN, "region": "19q13.32", "chr_id": "19", "chr_pos": "44908684", "reported gene(s)": NaN, "mapped_gene": "apoe", "upstream_gene_id": NaN, "downstream_gene_id": NaN, "snp_gene_ids": "ENSG00000130203", "upstream_gene_distance": NaN, "downstream_gene_distance": NaN, "strongest snp-risk allele": "rs429358-T", "snps": "rs429358", "merged": 0, "snp_id_current": "429358", "context": "missense_variant", "intergenic": 0.0, "risk allele frequency": "0.848", "p-value": 4e-73, "pvalue_mlog": 72.39794000867204, "p-value (text)": NaN, "or or beta": 0.2502, "95% ci (text)": "[0.23-0.27] unit decrease", "platform [snps passing qc]": "NR [44300000] (imputed)", "cnv": "N", "mapped_trait": "amnesia", "mapped_trait_uri": "http://www.ebi.ac.uk/efo/EFO_1001454", "study accession": "GCST90480743", "genotyping technology": "Genome-wide genotyping array"}]
claude-sonnet-4-6	Proteus syndrome	AKT1	1	/Users/caiwansun/Desktop/LLM_PROJECT/claude_sonnet_4_6_default_gene-phenotype.csv	gene-phenotype		None	Strong	gene	phenotype_map	Gene-mode: symbol search + structured OMIM phenotypes.	Ensembl	gene_found	Moderate	Matched	True	True	1
claude-sonnet-4-6	Cowden syndrome 6	AKT1	1	/Users/caiwansun/Desktop/LLM_PROJECT/claude_sonnet_4_6_default_gene-phenotype.csv	gene-phenotype		None	Strong	gene	phenotype_map	Gene-mode: symbol search + structured OMIM phenotypes.	Ensembl	gene_found	Moderate	Matched	True	True	1
claude-sonnet-4-6	Breast cancer	AKT1	1	/Users/caiwansun/Desktop/LLM_PROJECT/claude_sonnet_4_6_default_gene-phenotype.csv	gene-phenotype		Strong	Strong	gene	phenotype_map	Gene-mode: symbol search + structured OMIM phenotypes.	Ensembl	gene_found	Strong	Matched	True	True	1	[{"date added to catalog": "2017-01-13", "pubmedid": 27135401, "first author": "Cheng TH", "date": "2016-05-02", "journal": "Nat Genet", "link": "www.ncbi.nlm.nih.gov/pubmed/27135401", "study": "Five endometrial cancer risk loci identified through genome-wide association analysis.", "disease/trait": "endometrial endometrioid carcinoma", "initial sample size": "2,082 European ancestry cases, 9,544 European ancestry controls", "replication sample size": "4,553 European ancestry cases, 27,600 European ancestry controls", "region": "14q32.33", "chr_id": "14", "chr_pos": "104776883", "reported gene(s)": "akt1, siva1", "mapped_gene": "akt1", "upstream_gene_id": NaN, "downstream_gene_id": NaN, "snp_gene_ids": "ENSG00000142208", "upstream_gene_distance": NaN, "downstream_gene_distance": NaN, "strongest snp-risk allele": "rs2498796-A", "snps": "rs2498796", "merged": 0, "snp_id_current": "2498796", "context": "intron_variant", "intergenic": 0.0, "risk allele frequency": "0.3", "p-value": 4e-08, "pvalue_mlog": 7.397940008672037, "p-value (text)": NaN, "or or beta": 1.1363636, "95% ci (text)": "[1.09-1.18]", "platform [snps passing qc]": "Illumina [up to 2300000] (imputed)", "cnv": "N", "mapped_trait": "endometrial endometrioid carcinoma", "mapped_trait_uri": "http://www.ebi.ac.uk/efo/EFO_1001514", "study accession": "GCST003525", "genotyping technology": "Genome-wide genotyping array"}, {"date added to catalog": "2017-01-13", "pubmedid": 27135401, "first author": "Cheng TH", "date": "2016-05-02", "journal": "Nat Genet", "link": "www.ncbi.nlm.nih.gov/pubmed/27135401", "study": "Five endometrial cancer risk loci identified through genome-wide association analysis.", "disease/trait": "endometrial cancer", "initial sample size": "2,082 European ancestry endometrioid cases, 130 European ancestry cases, 9,544 European ancestry controls", "replication sample size": "4,553 European ancestry endometrioid cases, 972 European ancestry cases, 27,600 European ancestry controls", "region": "14q32.33", "chr_id": "14", "chr_pos": "104776883", "reported gene(s)": "akt1, siva1", "mapped_gene": "akt1", "upstream_gene_id": NaN, "downstream_gene_id": NaN, "snp_gene_ids": "ENSG00000142208", "upstream_gene_distance": NaN, "downstream_gene_distance": NaN, "strongest snp-risk allele": "rs2498796-A", "snps": "rs2498796", "merged": 0, "snp_id_current": "2498796", "context": "intron_variant", "intergenic": 0.0, "risk allele frequency": "0.3", "p-value": 4e-08, "pvalue_mlog": 7.397940008672037, "p-value (text)": NaN, "or or beta": 1.1235955, "95% ci (text)": "[1.08-1.18]", "platform [snps passing qc]": "Illumina [up to 2300000] (imputed)", "cnv": "N", "mapped_trait": "endometrial carcinoma", "mapped_trait_uri": "http://www.ebi.ac.uk/efo/EFO_1001512", "study accession": "GCST003524", "genotyping technology": "Genome-wide genotyping array"}, {"date added to catalog": "2024-07-09", "pubmedid": 38671320, "first author": "Purdue MP", "date": "2024-04-26", "journal": "Nat Genet", "link": "www.ncbi.nlm.nih.gov/pubmed/38671320", "study": "Multi-ancestry genome-wide association study of kidney cancer identifies 63 susceptibility regions.", "disease/trait": "clear cell renal cell carcinoma", "initial sample size": "752,817 European ancestry individuals, 3,526 African American or Afro-Caribbean individuals, 3,457 Hispanic or Latin American individuals", "replication sample size": NaN, "region": "14q32.33", "chr_id": "14", "chr_pos": "104790238", "reported gene(s)": NaN, "mapped_gene": "akt1", "upstream_gene_id": NaN, "downstream_gene_id": NaN, "snp_gene_ids": "ENSG00000142208", "upstream_gene_distance": NaN, "downstream_gene_distance": NaN, "strongest snp-risk allele": "rs61758556-T", "snps": "rs61758556", "merged": 0, "snp_id_current": "61758556", "context": "intron_variant", "intergenic": 0.0, "risk allele frequency": "0.15", "p-value": 2e-19, "pvalue_mlog": 18.69897000433602, "p-value (text)": NaN, "or or beta": 0.83, "95% ci (text)": "[0.8-0.86]", "platform [snps passing qc]": "Affymetrix, Illumina [26781105] (imputed)", "cnv": "N", "mapped_trait": "clear cell renal carcinoma", "mapped_trait_uri": "http://www.ebi.ac.uk/efo/EFO_0000349", "study accession": "GCST90320055", "genotyping technology": "Genome-wide genotyping array"}, {"date added to catalog": "2024-07-09", "pubmedid": 38671320, "first author": "Purdue MP", "date": "2024-04-26", "journal": "Nat Genet", "link": "www.ncbi.nlm.nih.gov/pubmed/38671320", "study": "Multi-ancestry genome-wide association study of kidney cancer identifies 63 susceptibility regions.", "disease/trait": "kidney cancer", "initial sample size": "25,890 European ancestry cases, 743,585 European ancestry controls, 897 African American or Afro-Caribbean cases, 3,109 African American or Afro-Caribbean controls, 1,612 Hispanic or Latin American cases, 2,180 Hispanic or Latin American controls, 621 East Asian ancestry cases, 86,796 East Asian ancestry controls", "replication sample size": NaN, "region": "14q32.33", "chr_id": "14", "chr_pos": "104775891", "reported gene(s)": NaN, "mapped_gene": "akt1", "upstream_gene_id": NaN, "downstream_gene_id": NaN, "snp_gene_ids": "ENSG00000142208", "upstream_gene_distance": NaN, "downstream_gene_distance": NaN, "strongest snp-risk allele": "rs2498797-C", "snps": "rs2498797", "merged": 0, "snp_id_current": "2498797", "context": "intron_variant", "intergenic": 0.0, "risk allele frequency": "0.358", "p-value": 3e-12, "pvalue_mlog": 11.522878745280336, "p-value (text)": NaN, "or or beta": 0.92, "95% ci (text)": "[0.9-0.95]", "platform [snps passing qc]": "Affymetrix, Illumina [26781105] (imputed)", "cnv": "N", "mapped_trait": "renal carcinoma", "mapped_trait_uri": "http://www.ebi.ac.uk/efo/EFO_0002890", "study accession": "GCST90320054", "genotyping technology": "Genome-wide genotyping array"}, {"date added to catalog": "2024-07-09", "pubmedid": 38671320, "first author": "Purdue MP", "date": "2024-04-26", "journal": "Nat Genet", "link": "www.ncbi.nlm.nih.gov/pubmed/38671320", "study": "Multi-ancestry genome-wide association study of kidney cancer identifies 63 susceptibility regions.", "disease/trait": "kidney cancer", "initial sample size": "25,890 European ancestry cases, 743,585 European ancestry controls, 897 African American or Afro-Caribbean cases, 3,109 African American or Afro-Caribbean controls, 1,612 Hispanic or Latin American cases, 2,180 Hispanic or Latin American controls, 621 East Asian ancestry cases, 86,796 East Asian ancestry controls", "replication sample size": NaN, "region": "14q32.33", "chr_id": "14", "chr_pos": "104790238", "reported gene(s)": NaN, "mapped_gene": "akt1", "upstream_gene_id": NaN, "downstream_gene_id": NaN, "snp_gene_ids": "ENSG00000142208", "upstream_gene_distance": NaN, "downstream_gene_distance": NaN, "strongest snp-risk allele": "rs61758556-T", "snps": "rs61758556", "merged": 0, "snp_id_current": "61758556", "context": "intron_variant", "intergenic": 0.0, "risk allele frequency": "0.152", "p-value": 4e-19, "pvalue_mlog": 18.397940008672037, "p-value (text)": NaN, "or or beta": 0.87, "95% ci (text)": "[0.84-0.89]", "platform [snps passing qc]": "Affymetrix, Illumina [26781105] (imputed)", "cnv": "N", "mapped_trait": "renal carcinoma", "mapped_trait_uri": "http://www.ebi.ac.uk/efo/EFO_0002890", "study accession": "GCST90320054", "genotyping technology": "Genome-wide genotyping array"}]
claude-sonnet-4-6	Colorectal cancer	AKT1	1	/Users/caiwansun/Desktop/LLM_PROJECT/claude_sonnet_4_6_default_gene-phenotype.csv	gene-phenotype		Strong	Strong	gene	phenotype_map	Gene-mode: symbol search + structured OMIM phenotypes.	Ensembl	gene_found	Strong	Matched	True	True	1	[{"date added to catalog": "2017-01-13", "pubmedid": 27135401, "first author": "Cheng TH", "date": "2016-05-02", "journal": "Nat Genet", "link": "www.ncbi.nlm.nih.gov/pubmed/27135401", "study": "Five endometrial cancer risk loci identified through genome-wide association analysis.", "disease/trait": "endometrial endometrioid carcinoma", "initial sample size": "2,082 European ancestry cases, 9,544 European ancestry controls", "replication sample size": "4,553 European ancestry cases, 27,600 European ancestry controls", "region": "14q32.33", "chr_id": "14", "chr_pos": "104776883", "reported gene(s)": "akt1, siva1", "mapped_gene": "akt1", "upstream_gene_id": NaN, "downstream_gene_id": NaN, "snp_gene_ids": "ENSG00000142208", "upstream_gene_distance": NaN, "downstream_gene_distance": NaN, "strongest snp-risk allele": "rs2498796-A", "snps": "rs2498796", "merged": 0, "snp_id_current": "2498796", "context": "intron_variant", "intergenic": 0.0, "risk allele frequency": "0.3", "p-value": 4e-08, "pvalue_mlog": 7.397940008672037, "p-value (text)": NaN, "or or beta": 1.1363636, "95% ci (text)": "[1.09-1.18]", "platform [snps passing qc]": "Illumina [up to 2300000] (imputed)", "cnv": "N", "mapped_trait": "endometrial endometrioid carcinoma", "mapped_trait_uri": "http://www.ebi.ac.uk/efo/EFO_1001514", "study accession": "GCST003525", "genotyping technology": "Genome-wide genotyping array"}, {"date added to catalog": "2017-01-13", "pubmedid": 27135401, "first author": "Cheng TH", "date": "2016-05-02", "journal": "Nat Genet", "link": "www.ncbi.nlm.nih.gov/pubmed/27135401", "study": "Five endometrial cancer risk loci identified through genome-wide association analysis.", "disease/trait": "endometrial cancer", "initial sample size": "2,082 European ancestry endometrioid cases, 130 European ancestry cases, 9,544 European ancestry controls", "replication sample size": "4,553 European ancestry endometrioid cases, 972 European ancestry cases, 27,600 European ancestry controls", "region": "14q32.33", "chr_id": "14", "chr_pos": "104776883", "reported gene(s)": "akt1, siva1", "mapped_gene": "akt1", "upstream_gene_id": NaN, "downstream_gene_id": NaN, "snp_gene_ids": "ENSG00000142208", "upstream_gene_distance": NaN, "downstream_gene_distance": NaN, "strongest snp-risk allele": "rs2498796-A", "snps": "rs2498796", "merged": 0, "snp_id_current": "2498796", "context": "intron_variant", "intergenic": 0.0, "risk allele frequency": "0.3", "p-value": 4e-08, "pvalue_mlog": 7.397940008672037, "p-value (text)": NaN, "or or beta": 1.1235955, "95% ci (text)": "[1.08-1.18]", "platform [snps passing qc]": "Illumina [up to 2300000] (imputed)", "cnv": "N", "mapped_trait": "endometrial carcinoma", "mapped_trait_uri": "http://www.ebi.ac.uk/efo/EFO_1001512", "study accession": "GCST003524", "genotyping technology": "Genome-wide genotyping array"}, {"date added to catalog": "2024-07-09", "pubmedid": 38671320, "first author": "Purdue MP", "date": "2024-04-26", "journal": "Nat Genet", "link": "www.ncbi.nlm.nih.gov/pubmed/38671320", "study": "Multi-ancestry genome-wide association study of kidney cancer identifies 63 susceptibility regions.", "disease/trait": "clear cell renal cell carcinoma", "initial sample size": "752,817 European ancestry individuals, 3,526 African American or Afro-Caribbean individuals, 3,457 Hispanic or Latin American individuals", "replication sample size": NaN, "region": "14q32.33", "chr_id": "14", "chr_pos": "104790238", "reported gene(s)": NaN, "mapped_gene": "akt1", "upstream_gene_id": NaN, "downstream_gene_id": NaN, "snp_gene_ids": "ENSG00000142208", "upstream_gene_distance": NaN, "downstream_gene_distance": NaN, "strongest snp-risk allele": "rs61758556-T", "snps": "rs61758556", "merged": 0, "snp_id_current": "61758556", "context": "intron_variant", "intergenic": 0.0, "risk allele frequency": "0.15", "p-value": 2e-19, "pvalue_mlog": 18.69897000433602, "p-value (text)": NaN, "or or beta": 0.83, "95% ci (text)": "[0.8-0.86]", "platform [snps passing qc]": "Affymetrix, Illumina [26781105] (imputed)", "cnv": "N", "mapped_trait": "clear cell renal carcinoma", "mapped_trait_uri": "http://www.ebi.ac.uk/efo/EFO_0000349", "study accession": "GCST90320055", "genotyping technology": "Genome-wide genotyping array"}, {"date added to catalog": "2024-07-09", "pubmedid": 38671320, "first author": "Purdue MP", "date": "2024-04-26", "journal": "Nat Genet", "link": "www.ncbi.nlm.nih.gov/pubmed/38671320", "study": "Multi-ancestry genome-wide association study of kidney cancer identifies 63 susceptibility regions.", "disease/trait": "kidney cancer", "initial sample size": "25,890 European ancestry cases, 743,585 European ancestry controls, 897 African American or Afro-Caribbean cases, 3,109 African American or Afro-Caribbean controls, 1,612 Hispanic or Latin American cases, 2,180 Hispanic or Latin American controls, 621 East Asian ancestry cases, 86,796 East Asian ancestry controls", "replication sample size": NaN, "region": "14q32.33", "chr_id": "14", "chr_pos": "104775891", "reported gene(s)": NaN, "mapped_gene": "akt1", "upstream_gene_id": NaN, "downstream_gene_id": NaN, "snp_gene_ids": "ENSG00000142208", "upstream_gene_distance": NaN, "downstream_gene_distance": NaN, "strongest snp-risk allele": "rs2498797-C", "snps": "rs2498797", "merged": 0, "snp_id_current": "2498797", "context": "intron_variant", "intergenic": 0.0, "risk allele frequency": "0.358", "p-value": 3e-12, "pvalue_mlog": 11.522878745280336, "p-value (text)": NaN, "or or beta": 0.92, "95% ci (text)": "[0.9-0.95]", "platform [snps passing qc]": "Affymetrix, Illumina [26781105] (imputed)", "cnv": "N", "mapped_trait": "renal carcinoma", "mapped_trait_uri": "http://www.ebi.ac.uk/efo/EFO_0002890", "study accession": "GCST90320054", "genotyping technology": "Genome-wide genotyping array"}, {"date added to catalog": "2024-07-09", "pubmedid": 38671320, "first author": "Purdue MP", "date": "2024-04-26", "journal": "Nat Genet", "link": "www.ncbi.nlm.nih.gov/pubmed/38671320", "study": "Multi-ancestry genome-wide association study of kidney cancer identifies 63 susceptibility regions.", "disease/trait": "kidney cancer", "initial sample size": "25,890 European ancestry cases, 743,585 European ancestry controls, 897 African American or Afro-Caribbean cases, 3,109 African American or Afro-Caribbean controls, 1,612 Hispanic or Latin American cases, 2,180 Hispanic or Latin American controls, 621 East Asian ancestry cases, 86,796 East Asian ancestry controls", "replication sample size": NaN, "region": "14q32.33", "chr_id": "14", "chr_pos": "104790238", "reported gene(s)": NaN, "mapped_gene": "akt1", "upstream_gene_id": NaN, "downstream_gene_id": NaN, "snp_gene_ids": "ENSG00000142208", "upstream_gene_distance": NaN, "downstream_gene_distance": NaN, "strongest snp-risk allele": "rs61758556-T", "snps": "rs61758556", "merged": 0, "snp_id_current": "61758556", "context": "intron_variant", "intergenic": 0.0, "risk allele frequency": "0.152", "p-value": 4e-19, "pvalue_mlog": 18.397940008672037, "p-value (text)": NaN, "or or beta": 0.87, "95% ci (text)": "[0.84-0.89]", "platform [snps passing qc]": "Affymetrix, Illumina [26781105] (imputed)", "cnv": "N", "mapped_trait": "renal carcinoma", "mapped_trait_uri": "http://www.ebi.ac.uk/efo/EFO_0002890", "study accession": "GCST90320054", "genotyping technology": "Genome-wide genotyping array"}]
claude-sonnet-4-6	Ovarian cancer	AKT1	1	/Users/caiwansun/Desktop/LLM_PROJECT/claude_sonnet_4_6_default_gene-phenotype.csv	gene-phenotype		Strong	Strong	gene	phenotype_map	Gene-mode: symbol search + structured OMIM phenotypes.	Ensembl	gene_found	Strong	Matched	True	True	1	[{"date added to catalog": "2017-01-13", "pubmedid": 27135401, "first author": "Cheng TH", "date": "2016-05-02", "journal": "Nat Genet", "link": "www.ncbi.nlm.nih.gov/pubmed/27135401", "study": "Five endometrial cancer risk loci identified through genome-wide association analysis.", "disease/trait": "endometrial endometrioid carcinoma", "initial sample size": "2,082 European ancestry cases, 9,544 European ancestry controls", "replication sample size": "4,553 European ancestry cases, 27,600 European ancestry controls", "region": "14q32.33", "chr_id": "14", "chr_pos": "104776883", "reported gene(s)": "akt1, siva1", "mapped_gene": "akt1", "upstream_gene_id": NaN, "downstream_gene_id": NaN, "snp_gene_ids": "ENSG00000142208", "upstream_gene_distance": NaN, "downstream_gene_distance": NaN, "strongest snp-risk allele": "rs2498796-A", "snps": "rs2498796", "merged": 0, "snp_id_current": "2498796", "context": "intron_variant", "intergenic": 0.0, "risk allele frequency": "0.3", "p-value": 4e-08, "pvalue_mlog": 7.397940008672037, "p-value (text)": NaN, "or or beta": 1.1363636, "95% ci (text)": "[1.09-1.18]", "platform [snps passing qc]": "Illumina [up to 2300000] (imputed)", "cnv": "N", "mapped_trait": "endometrial endometrioid carcinoma", "mapped_trait_uri": "http://www.ebi.ac.uk/efo/EFO_1001514", "study accession": "GCST003525", "genotyping technology": "Genome-wide genotyping array"}, {"date added to catalog": "2017-01-13", "pubmedid": 27135401, "first author": "Cheng TH", "date": "2016-05-02", "journal": "Nat Genet", "link": "www.ncbi.nlm.nih.gov/pubmed/27135401", "study": "Five endometrial cancer risk loci identified through genome-wide association analysis.", "disease/trait": "endometrial cancer", "initial sample size": "2,082 European ancestry endometrioid cases, 130 European ancestry cases, 9,544 European ancestry controls", "replication sample size": "4,553 European ancestry endometrioid cases, 972 European ancestry cases, 27,600 European ancestry controls", "region": "14q32.33", "chr_id": "14", "chr_pos": "104776883", "reported gene(s)": "akt1, siva1", "mapped_gene": "akt1", "upstream_gene_id": NaN, "downstream_gene_id": NaN, "snp_gene_ids": "ENSG00000142208", "upstream_gene_distance": NaN, "downstream_gene_distance": NaN, "strongest snp-risk allele": "rs2498796-A", "snps": "rs2498796", "merged": 0, "snp_id_current": "2498796", "context": "intron_variant", "intergenic": 0.0, "risk allele frequency": "0.3", "p-value": 4e-08, "pvalue_mlog": 7.397940008672037, "p-value (text)": NaN, "or or beta": 1.1235955, "95% ci (text)": "[1.08-1.18]", "platform [snps passing qc]": "Illumina [up to 2300000] (imputed)", "cnv": "N", "mapped_trait": "endometrial carcinoma", "mapped_trait_uri": "http://www.ebi.ac.uk/efo/EFO_1001512", "study accession": "GCST003524", "genotyping technology": "Genome-wide genotyping array"}, {"date added to catalog": "2024-07-09", "pubmedid": 38671320, "first author": "Purdue MP", "date": "2024-04-26", "journal": "Nat Genet", "link": "www.ncbi.nlm.nih.gov/pubmed/38671320", "study": "Multi-ancestry genome-wide association study of kidney cancer identifies 63 susceptibility regions.", "disease/trait": "clear cell renal cell carcinoma", "initial sample size": "752,817 European ancestry individuals, 3,526 African American or Afro-Caribbean individuals, 3,457 Hispanic or Latin American individuals", "replication sample size": NaN, "region": "14q32.33", "chr_id": "14", "chr_pos": "104790238", "reported gene(s)": NaN, "mapped_gene": "akt1", "upstream_gene_id": NaN, "downstream_gene_id": NaN, "snp_gene_ids": "ENSG00000142208", "upstream_gene_distance": NaN, "downstream_gene_distance": NaN, "strongest snp-risk allele": "rs61758556-T", "snps": "rs61758556", "merged": 0, "snp_id_current": "61758556", "context": "intron_variant", "intergenic": 0.0, "risk allele frequency": "0.15", "p-value": 2e-19, "pvalue_mlog": 18.69897000433602, "p-value (text)": NaN, "or or beta": 0.83, "95% ci (text)": "[0.8-0.86]", "platform [snps passing qc]": "Affymetrix, Illumina [26781105] (imputed)", "cnv": "N", "mapped_trait": "clear cell renal carcinoma", "mapped_trait_uri": "http://www.ebi.ac.uk/efo/EFO_0000349", "study accession": "GCST90320055", "genotyping technology": "Genome-wide genotyping array"}, {"date added to catalog": "2024-07-09", "pubmedid": 38671320, "first author": "Purdue MP", "date": "2024-04-26", "journal": "Nat Genet", "link": "www.ncbi.nlm.nih.gov/pubmed/38671320", "study": "Multi-ancestry genome-wide association study of kidney cancer identifies 63 susceptibility regions.", "disease/trait": "kidney cancer", "initial sample size": "25,890 European ancestry cases, 743,585 European ancestry controls, 897 African American or Afro-Caribbean cases, 3,109 African American or Afro-Caribbean controls, 1,612 Hispanic or Latin American cases, 2,180 Hispanic or Latin American controls, 621 East Asian ancestry cases, 86,796 East Asian ancestry controls", "replication sample size": NaN, "region": "14q32.33", "chr_id": "14", "chr_pos": "104775891", "reported gene(s)": NaN, "mapped_gene": "akt1", "upstream_gene_id": NaN, "downstream_gene_id": NaN, "snp_gene_ids": "ENSG00000142208", "upstream_gene_distance": NaN, "downstream_gene_distance": NaN, "strongest snp-risk allele": "rs2498797-C", "snps": "rs2498797", "merged": 0, "snp_id_current": "2498797", "context": "intron_variant", "intergenic": 0.0, "risk allele frequency": "0.358", "p-value": 3e-12, "pvalue_mlog": 11.522878745280336, "p-value (text)": NaN, "or or beta": 0.92, "95% ci (text)": "[0.9-0.95]", "platform [snps passing qc]": "Affymetrix, Illumina [26781105] (imputed)", "cnv": "N", "mapped_trait": "renal carcinoma", "mapped_trait_uri": "http://www.ebi.ac.uk/efo/EFO_0002890", "study accession": "GCST90320054", "genotyping technology": "Genome-wide genotyping array"}, {"date added to catalog": "2024-07-09", "pubmedid": 38671320, "first author": "Purdue MP", "date": "2024-04-26", "journal": "Nat Genet", "link": "www.ncbi.nlm.nih.gov/pubmed/38671320", "study": "Multi-ancestry genome-wide association study of kidney cancer identifies 63 susceptibility regions.", "disease/trait": "kidney cancer", "initial sample size": "25,890 European ancestry cases, 743,585 European ancestry controls, 897 African American or Afro-Caribbean cases, 3,109 African American or Afro-Caribbean controls, 1,612 Hispanic or Latin American cases, 2,180 Hispanic or Latin American controls, 621 East Asian ancestry cases, 86,796 East Asian ancestry controls", "replication sample size": NaN, "region": "14q32.33", "chr_id": "14", "chr_pos": "104790238", "reported gene(s)": NaN, "mapped_gene": "akt1", "upstream_gene_id": NaN, "downstream_gene_id": NaN, "snp_gene_ids": "ENSG00000142208", "upstream_gene_distance": NaN, "downstream_gene_distance": NaN, "strongest snp-risk allele": "rs61758556-T", "snps": "rs61758556", "merged": 0, "snp_id_current": "61758556", "context": "intron_variant", "intergenic": 0.0, "risk allele frequency": "0.152", "p-value": 4e-19, "pvalue_mlog": 18.397940008672037, "p-value (text)": NaN, "or or beta": 0.87, "95% ci (text)": "[0.84-0.89]", "platform [snps passing qc]": "Affymetrix, Illumina [26781105] (imputed)", "cnv": "N", "mapped_trait": "renal carcinoma", "mapped_trait_uri": "http://www.ebi.ac.uk/efo/EFO_0002890", "study accession": "GCST90320054", "genotyping technology": "Genome-wide genotyping array"}]
claude-sonnet-4-6	Schizophrenia	AKT1	1	/Users/caiwansun/Desktop/LLM_PROJECT/claude_sonnet_4_6_default_gene-phenotype.csv	gene-phenotype		None	None	gene	none	Gene-mode: symbol search + structured OMIM phenotypes.	Ensembl	gene_found	None	Unmatched	True	True	0
claude-sonnet-4-6	Thyroid cancer (non-medullary)	AKT1	1	/Users/caiwansun/Desktop/LLM_PROJECT/claude_sonnet_4_6_default_gene-phenotype.csv	gene-phenotype		Strong	None	gene	none	Gene-mode: symbol search + structured OMIM phenotypes.	Ensembl	gene_found	Moderate	Matched	True	True	0	[{"date added to catalog": "2017-01-13", "pubmedid": 27135401, "first author": "Cheng TH", "date": "2016-05-02", "journal": "Nat Genet", "link": "www.ncbi.nlm.nih.gov/pubmed/27135401", "study": "Five endometrial cancer risk loci identified through genome-wide association analysis.", "disease/trait": "endometrial endometrioid carcinoma", "initial sample size": "2,082 European ancestry cases, 9,544 European ancestry controls", "replication sample size": "4,553 European ancestry cases, 27,600 European ancestry controls", "region": "14q32.33", "chr_id": "14", "chr_pos": "104776883", "reported gene(s)": "akt1, siva1", "mapped_gene": "akt1", "upstream_gene_id": NaN, "downstream_gene_id": NaN, "snp_gene_ids": "ENSG00000142208", "upstream_gene_distance": NaN, "downstream_gene_distance": NaN, "strongest snp-risk allele": "rs2498796-A", "snps": "rs2498796", "merged": 0, "snp_id_current": "2498796", "context": "intron_variant", "intergenic": 0.0, "risk allele frequency": "0.3", "p-value": 4e-08, "pvalue_mlog": 7.397940008672037, "p-value (text)": NaN, "or or beta": 1.1363636, "95% ci (text)": "[1.09-1.18]", "platform [snps passing qc]": "Illumina [up to 2300000] (imputed)", "cnv": "N", "mapped_trait": "endometrial endometrioid carcinoma", "mapped_trait_uri": "http://www.ebi.ac.uk/efo/EFO_1001514", "study accession": "GCST003525", "genotyping technology": "Genome-wide genotyping array"}, {"date added to catalog": "2017-01-13", "pubmedid": 27135401, "first author": "Cheng TH", "date": "2016-05-02", "journal": "Nat Genet", "link": "www.ncbi.nlm.nih.gov/pubmed/27135401", "study": "Five endometrial cancer risk loci identified through genome-wide association analysis.", "disease/trait": "endometrial cancer", "initial sample size": "2,082 European ancestry endometrioid cases, 130 European ancestry cases, 9,544 European ancestry controls", "replication sample size": "4,553 European ancestry endometrioid cases, 972 European ancestry cases, 27,600 European ancestry controls", "region": "14q32.33", "chr_id": "14", "chr_pos": "104776883", "reported gene(s)": "akt1, siva1", "mapped_gene": "akt1", "upstream_gene_id": NaN, "downstream_gene_id": NaN, "snp_gene_ids": "ENSG00000142208", "upstream_gene_distance": NaN, "downstream_gene_distance": NaN, "strongest snp-risk allele": "rs2498796-A", "snps": "rs2498796", "merged": 0, "snp_id_current": "2498796", "context": "intron_variant", "intergenic": 0.0, "risk allele frequency": "0.3", "p-value": 4e-08, "pvalue_mlog": 7.397940008672037, "p-value (text)": NaN, "or or beta": 1.1235955, "95% ci (text)": "[1.08-1.18]", "platform [snps passing qc]": "Illumina [up to 2300000] (imputed)", "cnv": "N", "mapped_trait": "endometrial carcinoma", "mapped_trait_uri": "http://www.ebi.ac.uk/efo/EFO_1001512", "study accession": "GCST003524", "genotyping technology": "Genome-wide genotyping array"}, {"date added to catalog": "2023-11-07", "pubmedid": 37872160, "first author": "Williams AT", "date": "2023-10-23", "journal": "Nat Commun", "link": "www.ncbi.nlm.nih.gov/pubmed/37872160", "study": "Genome-wide association study of thyroid-stimulating hormone highlights new genes, pathways and associations with thyroid disease.", "disease/trait": "thyroid stimulating hormone levels", "initial sample size": "247,107 European ancestry individuals", "replication sample size": "63,326 European ancestry individuals, 33,171 South Asian ancestry individuals", "region": "14q32.33", "chr_id": "14", "chr_pos": "104774548", "reported gene(s)": NaN, "mapped_gene": "akt1", "upstream_gene_id": NaN, "downstream_gene_id": NaN, "snp_gene_ids": "ENSG00000142208", "upstream_gene_distance": NaN, "downstream_gene_distance": NaN, "strongest snp-risk allele": "rs2494734-C", "snps": "rs2494734", "merged": 0, "snp_id_current": "2494734", "context": "intron_variant", "intergenic": 0.0, "risk allele frequency": "0.549", "p-value": 4e-59, "pvalue_mlog": 58.39794000867204, "p-value (text)": NaN, "or or beta": 0.0436, "95% ci (text)": "[0.038-0.049] unit increase", "platform [snps passing qc]": "Affymetrix, Illumina [57524162] (imputed)", "cnv": "N", "mapped_trait": "Thyroid stimulating hormone level", "mapped_trait_uri": "http://purl.obolibrary.org/obo/OBA_1000983", "study accession": "GCST90296333", "genotyping technology": "Genome-wide genotyping array"}, {"date added to catalog": "2025-08-29", "pubmedid": 40436827, "first author": "Jee YH", "date": "2025-05-28", "journal": "Nat Commun", "link": "www.ncbi.nlm.nih.gov/pubmed/40436827", "study": "Genome-wide association studies in a large Korean cohort identify quantitative trait loci for 36 traits and illuminate their genetic architectures.", "disease/trait": "thyroid-stimulating hormone levels", "initial sample size": "153,950 Korean ancestry individuals", "replication sample size": NaN, "region": "14q32.33", "chr_id": "14", "chr_pos": "104774548", "reported gene(s)": NaN, "mapped_gene": "akt1", "upstream_gene_id": NaN, "downstream_gene_id": NaN, "snp_gene_ids": "ENSG00000142208", "upstream_gene_distance": NaN, "downstream_gene_distance": NaN, "strongest snp-risk allele": "rs2494734-C", "snps": "rs2494734", "merged": 0, "snp_id_current": "2494734", "context": "intron_variant", "intergenic": 0.0, "risk allele frequency": "0.361235", "p-value": 4.0000000000000004e-24, "pvalue_mlog": 23.397940008672037, "p-value (text)": NaN, "or or beta": 0.0425376, "95% ci (text)": "[0.034-0.051] unit increase", "platform [snps passing qc]": "NR [6809738] (imputed)", "cnv": "N", "mapped_trait": "Thyroid stimulating hormone level", "mapped_trait_uri": "http://purl.obolibrary.org/obo/OBA_1000983", "study accession": "GCST90662868", "genotyping technology": "Genome-wide genotyping array"}, {"date added to catalog": "2025-12-02", "pubmedid": 41238958, "first author": "Rand SA", "date": "2025-11-14", "journal": "Nat Genet", "link": "www.ncbi.nlm.nih.gov/pubmed/41238958", "study": "Genome-wide association study and polygenic risk prediction of hypothyroidism.", "disease/trait": "thyroid stimulating hormone levels", "initial sample size": "482,873 European ancestry individuals", "replication sample size": NaN, "region": "14q32.33", "chr_id": "14", "chr_pos": "104774548", "reported gene(s)": NaN, "mapped_gene": "akt1", "upstream_gene_id": NaN, "downstream_gene_id": NaN, "snp_gene_ids": "ENSG00000142208", "upstream_gene_distance": NaN, "downstream_gene_distance": NaN, "strongest snp-risk allele": "rs2494734-G", "snps": "rs2494734", "merged": 0, "snp_id_current": "2494734", "context": "intron_variant", "intergenic": 0.0, "risk allele frequency": "0.452", "p-value": 9.999999999999999e-111, "pvalue_mlog": 110.0, "p-value (text)": NaN, "or or beta": 0.048, "95% ci (text)": "[0.044-0.052] unit decrease", "platform [snps passing qc]": "Affymetrix, Illumina [29790163] (imputed)", "cnv": "N", "mapped_trait": "Thyroid stimulating hormone level", "mapped_trait_uri": "http://purl.obolibrary.org/obo/OBA_1000983", "study accession": "GCST90572789", "genotyping technology": "Genome-wide genotyping array"}, {"date added to catalog": "2024-07-09", "pubmedid": 38671320, "first author": "Purdue MP", "date": "2024-04-26", "journal": "Nat Genet", "link": "www.ncbi.nlm.nih.gov/pubmed/38671320", "study": "Multi-ancestry genome-wide association study of kidney cancer identifies 63 susceptibility regions.", "disease/trait": "clear cell renal cell carcinoma", "initial sample size": "752,817 European ancestry individuals, 3,526 African American or Afro-Caribbean individuals, 3,457 Hispanic or Latin American individuals", "replication sample size": NaN, "region": "14q32.33", "chr_id": "14", "chr_pos": "104790238", "reported gene(s)": NaN, "mapped_gene": "akt1", "upstream_gene_id": NaN, "downstream_gene_id": NaN, "snp_gene_ids": "ENSG00000142208", "upstream_gene_distance": NaN, "downstream_gene_distance": NaN, "strongest snp-risk allele": "rs61758556-T", "snps": "rs61758556", "merged": 0, "snp_id_current": "61758556", "context": "intron_variant", "intergenic": 0.0, "risk allele frequency": "0.15", "p-value": 2e-19, "pvalue_mlog": 18.69897000433602, "p-value (text)": NaN, "or or beta": 0.83, "95% ci (text)": "[0.8-0.86]", "platform [snps passing qc]": "Affymetrix, Illumina [26781105] (imputed)", "cnv": "N", "mapped_trait": "clear cell renal carcinoma", "mapped_trait_uri": "http://www.ebi.ac.uk/efo/EFO_0000349", "study accession": "GCST90320055", "genotyping technology": "Genome-wide genotyping array"}, {"date added to catalog": "2024-07-09", "pubmedid": 38671320, "first author": "Purdue MP", "date": "2024-04-26", "journal": "Nat Genet", "link": "www.ncbi.nlm.nih.gov/pubmed/38671320", "study": "Multi-ancestry genome-wide association study of kidney cancer identifies 63 susceptibility regions.", "disease/trait": "kidney cancer", "initial sample size": "25,890 European ancestry cases, 743,585 European ancestry controls, 897 African American or Afro-Caribbean cases, 3,109 African American or Afro-Caribbean controls, 1,612 Hispanic or Latin American cases, 2,180 Hispanic or Latin American controls, 621 East Asian ancestry cases, 86,796 East Asian ancestry controls", "replication sample size": NaN, "region": "14q32.33", "chr_id": "14", "chr_pos": "104775891", "reported gene(s)": NaN, "mapped_gene": "akt1", "upstream_gene_id": NaN, "downstream_gene_id": NaN, "snp_gene_ids": "ENSG00000142208", "upstream_gene_distance": NaN, "downstream_gene_distance": NaN, "strongest snp-risk allele": "rs2498797-C", "snps": "rs2498797", "merged": 0, "snp_id_current": "2498797", "context": "intron_variant", "intergenic": 0.0, "risk allele frequency": "0.358", "p-value": 3e-12, "pvalue_mlog": 11.522878745280336, "p-value (text)": NaN, "or or beta": 0.92, "95% ci (text)": "[0.9-0.95]", "platform [snps passing qc]": "Affymetrix, Illumina [26781105] (imputed)", "cnv": "N", "mapped_trait": "renal carcinoma", "mapped_trait_uri": "http://www.ebi.ac.uk/efo/EFO_0002890", "study accession": "GCST90320054", "genotyping technology": "Genome-wide genotyping array"}, {"date added to catalog": "2024-07-09", "pubmedid": 38671320, "first author": "Purdue MP", "date": "2024-04-26", "journal": "Nat Genet", "link": "www.ncbi.nlm.nih.gov/pubmed/38671320", "study": "Multi-ancestry genome-wide association study of kidney cancer identifies 63 susceptibility regions.", "disease/trait": "kidney cancer", "initial sample size": "25,890 European ancestry cases, 743,585 European ancestry controls, 897 African American or Afro-Caribbean cases, 3,109 African American or Afro-Caribbean controls, 1,612 Hispanic or Latin American cases, 2,180 Hispanic or Latin American controls, 621 East Asian ancestry cases, 86,796 East Asian ancestry controls", "replication sample size": NaN, "region": "14q32.33", "chr_id": "14", "chr_pos": "104790238", "reported gene(s)": NaN, "mapped_gene": "akt1", "upstream_gene_id": NaN, "downstream_gene_id": NaN, "snp_gene_ids": "ENSG00000142208", "upstream_gene_distance": NaN, "downstream_gene_distance": NaN, "strongest snp-risk allele": "rs61758556-T", "snps": "rs61758556", "merged": 0, "snp_id_current": "61758556", "context": "intron_variant", "intergenic": 0.0, "risk allele frequency": "0.152", "p-value": 4e-19, "pvalue_mlog": 18.397940008672037, "p-value (text)": NaN, "or or beta": 0.87, "95% ci (text)": "[0.84-0.89]", "platform [snps passing qc]": "Affymetrix, Illumina [26781105] (imputed)", "cnv": "N", "mapped_trait": "renal carcinoma", "mapped_trait_uri": "http://www.ebi.ac.uk/efo/EFO_0002890", "study accession": "GCST90320054", "genotyping technology": "Genome-wide genotyping array"}, {"date added to catalog": "2024-10-01", "pubmedid": 39266554, "first author": "Wei Y", "date": "2024-09-13", "journal": "Nat Commun", "link": "www.ncbi.nlm.nih.gov/pubmed/39266554", "study": "Genome-wide association studies of thyroid-related hormones, dysfunction, and autoimmunity among 85,421 Chinese pregnancies.", "disease/trait": "thyroid stimulating hormone levels within normal range in pregnancy", "initial sample size": "67,471 Chinese ancestry individuals", "replication sample size": NaN, "region": "14q32.33", "chr_id": "14", "chr_pos": "104774548", "reported gene(s)": NaN, "mapped_gene": "akt1", "upstream_gene_id": NaN, "downstream_gene_id": NaN, "snp_gene_ids": "ENSG00000142208", "upstream_gene_distance": NaN, "downstream_gene_distance": NaN, "strongest snp-risk allele": "rs2494734-C", "snps": "rs2494734", "merged": 0, "snp_id_current": "2494734", "context": "intron_variant", "intergenic": 0.0, "risk allele frequency": "0.338619", "p-value": 5e-14, "pvalue_mlog": 13.30102999566398, "p-value (text)": NaN, "or or beta": 0.0601, "95% ci (text)": "[0.044-0.076] unit increase", "platform [snps passing qc]": "NR [12693080] (imputed)", "cnv": "N", "mapped_trait": "Thyroid stimulating hormone level", "mapped_trait_uri": "http://purl.obolibrary.org/obo/OBA_1000983", "study accession": "GCST90435195", "genotyping technology": "Genome-wide sequencing"}]
claude-sonnet-4-6	Glioblastoma multiforme	AKT1	1	/Users/caiwansun/Desktop/LLM_PROJECT/claude_sonnet_4_6_default_gene-phenotype.csv	gene-phenotype		None	None	gene	none	Gene-mode: symbol search + structured OMIM phenotypes.	Ensembl	gene_found	None	Unmatched	True	True	0
claude-sonnet-4-6	Bipolar disorder	AKT1	1	/Users/caiwansun/Desktop/LLM_PROJECT/claude_sonnet_4_6_default_gene-phenotype.csv	gene-phenotype		None	None	gene	none	Gene-mode: symbol search + structured OMIM phenotypes.	Ensembl	gene_found	None	Unmatched	True	True	0
claude-sonnet-4-6	Metabolic syndrome	AKT1	1	/Users/caiwansun/Desktop/LLM_PROJECT/claude_sonnet_4_6_default_gene-phenotype.csv	gene-phenotype		None	None	gene	none	Gene-mode: symbol search + structured OMIM phenotypes.	Ensembl	gene_found	None	Unmatched	True	True	0
claude-sonnet-4-6	Head and neck squamous cell carcinoma	AKT1	1	/Users/caiwansun/Desktop/LLM_PROJECT/claude_sonnet_4_6_default_gene-phenotype.csv	gene-phenotype		Strong	None	gene	none	Gene-mode: symbol search + structured OMIM phenotypes.	Ensembl	gene_found	Moderate	Matched	True	True	0	[{"date added to catalog": "2017-01-13", "pubmedid": 27135401, "first author": "Cheng TH", "date": "2016-05-02", "journal": "Nat Genet", "link": "www.ncbi.nlm.nih.gov/pubmed/27135401", "study": "Five endometrial cancer risk loci identified through genome-wide association analysis.", "disease/trait": "endometrial endometrioid carcinoma", "initial sample size": "2,082 European ancestry cases, 9,544 European ancestry controls", "replication sample size": "4,553 European ancestry cases, 27,600 European ancestry controls", "region": "14q32.33", "chr_id": "14", "chr_pos": "104776883", "reported gene(s)": "akt1, siva1", "mapped_gene": "akt1", "upstream_gene_id": NaN, "downstream_gene_id": NaN, "snp_gene_ids": "ENSG00000142208", "upstream_gene_distance": NaN, "downstream_gene_distance": NaN, "strongest snp-risk allele": "rs2498796-A", "snps": "rs2498796", "merged": 0, "snp_id_current": "2498796", "context": "intron_variant", "intergenic": 0.0, "risk allele frequency": "0.3", "p-value": 4e-08, "pvalue_mlog": 7.397940008672037, "p-value (text)": NaN, "or or beta": 1.1363636, "95% ci (text)": "[1.09-1.18]", "platform [snps passing qc]": "Illumina [up to 2300000] (imputed)", "cnv": "N", "mapped_trait": "endometrial endometrioid carcinoma", "mapped_trait_uri": "http://www.ebi.ac.uk/efo/EFO_1001514", "study accession": "GCST003525", "genotyping technology": "Genome-wide genotyping array"}, {"date added to catalog": "2017-01-13", "pubmedid": 27135401, "first author": "Cheng TH", "date": "2016-05-02", "journal": "Nat Genet", "link": "www.ncbi.nlm.nih.gov/pubmed/27135401", "study": "Five endometrial cancer risk loci identified through genome-wide association analysis.", "disease/trait": "endometrial cancer", "initial sample size": "2,082 European ancestry endometrioid cases, 130 European ancestry cases, 9,544 European ancestry controls", "replication sample size": "4,553 European ancestry endometrioid cases, 972 European ancestry cases, 27,600 European ancestry controls", "region": "14q32.33", "chr_id": "14", "chr_pos": "104776883", "reported gene(s)": "akt1, siva1", "mapped_gene": "akt1", "upstream_gene_id": NaN, "downstream_gene_id": NaN, "snp_gene_ids": "ENSG00000142208", "upstream_gene_distance": NaN, "downstream_gene_distance": NaN, "strongest snp-risk allele": "rs2498796-A", "snps": "rs2498796", "merged": 0, "snp_id_current": "2498796", "context": "intron_variant", "intergenic": 0.0, "risk allele frequency": "0.3", "p-value": 4e-08, "pvalue_mlog": 7.397940008672037, "p-value (text)": NaN, "or or beta": 1.1235955, "95% ci (text)": "[1.08-1.18]", "platform [snps passing qc]": "Illumina [up to 2300000] (imputed)", "cnv": "N", "mapped_trait": "endometrial carcinoma", "mapped_trait_uri": "http://www.ebi.ac.uk/efo/EFO_1001512", "study accession": "GCST003524", "genotyping technology": "Genome-wide genotyping array"}, {"date added to catalog": "2024-07-09", "pubmedid": 38671320, "first author": "Purdue MP", "date": "2024-04-26", "journal": "Nat Genet", "link": "www.ncbi.nlm.nih.gov/pubmed/38671320", "study": "Multi-ancestry genome-wide association study of kidney cancer identifies 63 susceptibility regions.", "disease/trait": "clear cell renal cell carcinoma", "initial sample size": "752,817 European ancestry individuals, 3,526 African American or Afro-Caribbean individuals, 3,457 Hispanic or Latin American individuals", "replication sample size": NaN, "region": "14q32.33", "chr_id": "14", "chr_pos": "104790238", "reported gene(s)": NaN, "mapped_gene": "akt1", "upstream_gene_id": NaN, "downstream_gene_id": NaN, "snp_gene_ids": "ENSG00000142208", "upstream_gene_distance": NaN, "downstream_gene_distance": NaN, "strongest snp-risk allele": "rs61758556-T", "snps": "rs61758556", "merged": 0, "snp_id_current": "61758556", "context": "intron_variant", "intergenic": 0.0, "risk allele frequency": "0.15", "p-value": 2e-19, "pvalue_mlog": 18.69897000433602, "p-value (text)": NaN, "or or beta": 0.83, "95% ci (text)": "[0.8-0.86]", "platform [snps passing qc]": "Affymetrix, Illumina [26781105] (imputed)", "cnv": "N", "mapped_trait": "clear cell renal carcinoma", "mapped_trait_uri": "http://www.ebi.ac.uk/efo/EFO_0000349", "study accession": "GCST90320055", "genotyping technology": "Genome-wide genotyping array"}, {"date added to catalog": "2024-07-09", "pubmedid": 38671320, "first author": "Purdue MP", "date": "2024-04-26", "journal": "Nat Genet", "link": "www.ncbi.nlm.nih.gov/pubmed/38671320", "study": "Multi-ancestry genome-wide association study of kidney cancer identifies 63 susceptibility regions.", "disease/trait": "kidney cancer", "initial sample size": "25,890 European ancestry cases, 743,585 European ancestry controls, 897 African American or Afro-Caribbean cases, 3,109 African American or Afro-Caribbean controls, 1,612 Hispanic or Latin American cases, 2,180 Hispanic or Latin American controls, 621 East Asian ancestry cases, 86,796 East Asian ancestry controls", "replication sample size": NaN, "region": "14q32.33", "chr_id": "14", "chr_pos": "104775891", "reported gene(s)": NaN, "mapped_gene": "akt1", "upstream_gene_id": NaN, "downstream_gene_id": NaN, "snp_gene_ids": "ENSG00000142208", "upstream_gene_distance": NaN, "downstream_gene_distance": NaN, "strongest snp-risk allele": "rs2498797-C", "snps": "rs2498797", "merged": 0, "snp_id_current": "2498797", "context": "intron_variant", "intergenic": 0.0, "risk allele frequency": "0.358", "p-value": 3e-12, "pvalue_mlog": 11.522878745280336, "p-value (text)": NaN, "or or beta": 0.92, "95% ci (text)": "[0.9-0.95]", "platform [snps passing qc]": "Affymetrix, Illumina [26781105] (imputed)", "cnv": "N", "mapped_trait": "renal carcinoma", "mapped_trait_uri": "http://www.ebi.ac.uk/efo/EFO_0002890", "study accession": "GCST90320054", "genotyping technology": "Genome-wide genotyping array"}, {"date added to catalog": "2024-07-09", "pubmedid": 38671320, "first author": "Purdue MP", "date": "2024-04-26", "journal": "Nat Genet", "link": "www.ncbi.nlm.nih.gov/pubmed/38671320", "study": "Multi-ancestry genome-wide association study of kidney cancer identifies 63 susceptibility regions.", "disease/trait": "kidney cancer", "initial sample size": "25,890 European ancestry cases, 743,585 European ancestry controls, 897 African American or Afro-Caribbean cases, 3,109 African American or Afro-Caribbean controls, 1,612 Hispanic or Latin American cases, 2,180 Hispanic or Latin American controls, 621 East Asian ancestry cases, 86,796 East Asian ancestry controls", "replication sample size": NaN, "region": "14q32.33", "chr_id": "14", "chr_pos": "104790238", "reported gene(s)": NaN, "mapped_gene": "akt1", "upstream_gene_id": NaN, "downstream_gene_id": NaN, "snp_gene_ids": "ENSG00000142208", "upstream_gene_distance": NaN, "downstream_gene_distance": NaN, "strongest snp-risk allele": "rs61758556-T", "snps": "rs61758556", "merged": 0, "snp_id_current": "61758556", "context": "intron_variant", "intergenic": 0.0, "risk allele frequency": "0.152", "p-value": 4e-19, "pvalue_mlog": 18.397940008672037, "p-value (text)": NaN, "or or beta": 0.87, "95% ci (text)": "[0.84-0.89]", "platform [snps passing qc]": "Affymetrix, Illumina [26781105] (imputed)", "cnv": "N", "mapped_trait": "renal carcinoma", "mapped_trait_uri": "http://www.ebi.ac.uk/efo/EFO_0002890", "study accession": "GCST90320054", "genotyping technology": "Genome-wide genotyping array"}]
claude-sonnet-4-6	Lung carcinoma	AKT1	1	/Users/caiwansun/Desktop/LLM_PROJECT/claude_sonnet_4_6_default_gene-phenotype.csv	gene-phenotype		Strong	None	gene	none	Gene-mode: symbol search + structured OMIM phenotypes.	Ensembl	gene_found	Moderate	Matched	True	True	0	[{"date added to catalog": "2017-01-13", "pubmedid": 27135401, "first author": "Cheng TH", "date": "2016-05-02", "journal": "Nat Genet", "link": "www.ncbi.nlm.nih.gov/pubmed/27135401", "study": "Five endometrial cancer risk loci identified through genome-wide association analysis.", "disease/trait": "endometrial endometrioid carcinoma", "initial sample size": "2,082 European ancestry cases, 9,544 European ancestry controls", "replication sample size": "4,553 European ancestry cases, 27,600 European ancestry controls", "region": "14q32.33", "chr_id": "14", "chr_pos": "104776883", "reported gene(s)": "akt1, siva1", "mapped_gene": "akt1", "upstream_gene_id": NaN, "downstream_gene_id": NaN, "snp_gene_ids": "ENSG00000142208", "upstream_gene_distance": NaN, "downstream_gene_distance": NaN, "strongest snp-risk allele": "rs2498796-A", "snps": "rs2498796", "merged": 0, "snp_id_current": "2498796", "context": "intron_variant", "intergenic": 0.0, "risk allele frequency": "0.3", "p-value": 4e-08, "pvalue_mlog": 7.397940008672037, "p-value (text)": NaN, "or or beta": 1.1363636, "95% ci (text)": "[1.09-1.18]", "platform [snps passing qc]": "Illumina [up to 2300000] (imputed)", "cnv": "N", "mapped_trait": "endometrial endometrioid carcinoma", "mapped_trait_uri": "http://www.ebi.ac.uk/efo/EFO_1001514", "study accession": "GCST003525", "genotyping technology": "Genome-wide genotyping array"}, {"date added to catalog": "2017-01-13", "pubmedid": 27135401, "first author": "Cheng TH", "date": "2016-05-02", "journal": "Nat Genet", "link": "www.ncbi.nlm.nih.gov/pubmed/27135401", "study": "Five endometrial cancer risk loci identified through genome-wide association analysis.", "disease/trait": "endometrial cancer", "initial sample size": "2,082 European ancestry endometrioid cases, 130 European ancestry cases, 9,544 European ancestry controls", "replication sample size": "4,553 European ancestry endometrioid cases, 972 European ancestry cases, 27,600 European ancestry controls", "region": "14q32.33", "chr_id": "14", "chr_pos": "104776883", "reported gene(s)": "akt1, siva1", "mapped_gene": "akt1", "upstream_gene_id": NaN, "downstream_gene_id": NaN, "snp_gene_ids": "ENSG00000142208", "upstream_gene_distance": NaN, "downstream_gene_distance": NaN, "strongest snp-risk allele": "rs2498796-A", "snps": "rs2498796", "merged": 0, "snp_id_current": "2498796", "context": "intron_variant", "intergenic": 0.0, "risk allele frequency": "0.3", "p-value": 4e-08, "pvalue_mlog": 7.397940008672037, "p-value (text)": NaN, "or or beta": 1.1235955, "95% ci (text)": "[1.08-1.18]", "platform [snps passing qc]": "Illumina [up to 2300000] (imputed)", "cnv": "N", "mapped_trait": "endometrial carcinoma", "mapped_trait_uri": "http://www.ebi.ac.uk/efo/EFO_1001512", "study accession": "GCST003524", "genotyping technology": "Genome-wide genotyping array"}, {"date added to catalog": "2024-07-09", "pubmedid": 38671320, "first author": "Purdue MP", "date": "2024-04-26", "journal": "Nat Genet", "link": "www.ncbi.nlm.nih.gov/pubmed/38671320", "study": "Multi-ancestry genome-wide association study of kidney cancer identifies 63 susceptibility regions.", "disease/trait": "clear cell renal cell carcinoma", "initial sample size": "752,817 European ancestry individuals, 3,526 African American or Afro-Caribbean individuals, 3,457 Hispanic or Latin American individuals", "replication sample size": NaN, "region": "14q32.33", "chr_id": "14", "chr_pos": "104790238", "reported gene(s)": NaN, "mapped_gene": "akt1", "upstream_gene_id": NaN, "downstream_gene_id": NaN, "snp_gene_ids": "ENSG00000142208", "upstream_gene_distance": NaN, "downstream_gene_distance": NaN, "strongest snp-risk allele": "rs61758556-T", "snps": "rs61758556", "merged": 0, "snp_id_current": "61758556", "context": "intron_variant", "intergenic": 0.0, "risk allele frequency": "0.15", "p-value": 2e-19, "pvalue_mlog": 18.69897000433602, "p-value (text)": NaN, "or or beta": 0.83, "95% ci (text)": "[0.8-0.86]", "platform [snps passing qc]": "Affymetrix, Illumina [26781105] (imputed)", "cnv": "N", "mapped_trait": "clear cell renal carcinoma", "mapped_trait_uri": "http://www.ebi.ac.uk/efo/EFO_0000349", "study accession": "GCST90320055", "genotyping technology": "Genome-wide genotyping array"}, {"date added to catalog": "2024-07-09", "pubmedid": 38671320, "first author": "Purdue MP", "date": "2024-04-26", "journal": "Nat Genet", "link": "www.ncbi.nlm.nih.gov/pubmed/38671320", "study": "Multi-ancestry genome-wide association study of kidney cancer identifies 63 susceptibility regions.", "disease/trait": "kidney cancer", "initial sample size": "25,890 European ancestry cases, 743,585 European ancestry controls, 897 African American or Afro-Caribbean cases, 3,109 African American or Afro-Caribbean controls, 1,612 Hispanic or Latin American cases, 2,180 Hispanic or Latin American controls, 621 East Asian ancestry cases, 86,796 East Asian ancestry controls", "replication sample size": NaN, "region": "14q32.33", "chr_id": "14", "chr_pos": "104775891", "reported gene(s)": NaN, "mapped_gene": "akt1", "upstream_gene_id": NaN, "downstream_gene_id": NaN, "snp_gene_ids": "ENSG00000142208", "upstream_gene_distance": NaN, "downstream_gene_distance": NaN, "strongest snp-risk allele": "rs2498797-C", "snps": "rs2498797", "merged": 0, "snp_id_current": "2498797", "context": "intron_variant", "intergenic": 0.0, "risk allele frequency": "0.358", "p-value": 3e-12, "pvalue_mlog": 11.522878745280336, "p-value (text)": NaN, "or or beta": 0.92, "95% ci (text)": "[0.9-0.95]", "platform [snps passing qc]": "Affymetrix, Illumina [26781105] (imputed)", "cnv": "N", "mapped_trait": "renal carcinoma", "mapped_trait_uri": "http://www.ebi.ac.uk/efo/EFO_0002890", "study accession": "GCST90320054", "genotyping technology": "Genome-wide genotyping array"}, {"date added to catalog": "2024-07-09", "pubmedid": 38671320, "first author": "Purdue MP", "date": "2024-04-26", "journal": "Nat Genet", "link": "www.ncbi.nlm.nih.gov/pubmed/38671320", "study": "Multi-ancestry genome-wide association study of kidney cancer identifies 63 susceptibility regions.", "disease/trait": "kidney cancer", "initial sample size": "25,890 European ancestry cases, 743,585 European ancestry controls, 897 African American or Afro-Caribbean cases, 3,109 African American or Afro-Caribbean controls, 1,612 Hispanic or Latin American cases, 2,180 Hispanic or Latin American controls, 621 East Asian ancestry cases, 86,796 East Asian ancestry controls", "replication sample size": NaN, "region": "14q32.33", "chr_id": "14", "chr_pos": "104790238", "reported gene(s)": NaN, "mapped_gene": "akt1", "upstream_gene_id": NaN, "downstream_gene_id": NaN, "snp_gene_ids": "ENSG00000142208", "upstream_gene_distance": NaN, "downstream_gene_distance": NaN, "strongest snp-risk allele": "rs61758556-T", "snps": "rs61758556", "merged": 0, "snp_id_current": "61758556", "context": "intron_variant", "intergenic": 0.0, "risk allele frequency": "0.152", "p-value": 4e-19, "pvalue_mlog": 18.397940008672037, "p-value (text)": NaN, "or or beta": 0.87, "95% ci (text)": "[0.84-0.89]", "platform [snps passing qc]": "Affymetrix, Illumina [26781105] (imputed)", "cnv": "N", "mapped_trait": "renal carcinoma", "mapped_trait_uri": "http://www.ebi.ac.uk/efo/EFO_0002890", "study accession": "GCST90320054", "genotyping technology": "Genome-wide genotyping array"}]
