## Supplementary material for "Assessing the Reliability of LLM-Generated Phenotype-Genotype Associations Through External Validation": Supplementary Data S1.xlsx (part 11 of 41)

### Sheet: Sheet1 (continued)
Model	Phenotype	Gene	Run Number	Source_File	Source_Sheet	SNP	GWAS_Support	OMIM_Match	OMIM_anchor	OMIM_Match_Basis	OMIM_fairness_note	GenomeBrowser_Source	GenomeBrowser_Note	Evidence_Level	Triple_Category	Ensembl_Entity_Exists	GENE_Exists_GenomeBrowser	omim_hit_count	gwas_additional_information
claude-sonnet-4-6	Esophageal carcinoma	AKT1	1	/Users/caiwansun/Desktop/LLM_PROJECT/claude_sonnet_4_6_default_gene-phenotype.csv	gene-phenotype		Strong	None	gene	none	Gene-mode: symbol search + structured OMIM phenotypes.	Ensembl	gene_found	Moderate	Matched	True	True	0	[{"date added to catalog": "2017-01-13", "pubmedid": 27135401, "first author": "Cheng TH", "date": "2016-05-02", "journal": "Nat Genet", "link": "www.ncbi.nlm.nih.gov/pubmed/27135401", "study": "Five endometrial cancer risk loci identified through genome-wide association analysis.", "disease/trait": "endometrial endometrioid carcinoma", "initial sample size": "2,082 European ancestry cases, 9,544 European ancestry controls", "replication sample size": "4,553 European ancestry cases, 27,600 European ancestry controls", "region": "14q32.33", "chr_id": "14", "chr_pos": "104776883", "reported gene(s)": "akt1, siva1", "mapped_gene": "akt1", "upstream_gene_id": NaN, "downstream_gene_id": NaN, "snp_gene_ids": "ENSG00000142208", "upstream_gene_distance": NaN, "downstream_gene_distance": NaN, "strongest snp-risk allele": "rs2498796-A", "snps": "rs2498796", "merged": 0, "snp_id_current": "2498796", "context": "intron_variant", "intergenic": 0.0, "risk allele frequency": "0.3", "p-value": 4e-08, "pvalue_mlog": 7.397940008672037, "p-value (text)": NaN, "or or beta": 1.1363636, "95% ci (text)": "[1.09-1.18]", "platform [snps passing qc]": "Illumina [up to 2300000] (imputed)", "cnv": "N", "mapped_trait": "endometrial endometrioid carcinoma", "mapped_trait_uri": "http://www.ebi.ac.uk/efo/EFO_1001514", "study accession": "GCST003525", "genotyping technology": "Genome-wide genotyping array"}, {"date added to catalog": "2017-01-13", "pubmedid": 27135401, "first author": "Cheng TH", "date": "2016-05-02", "journal": "Nat Genet", "link": "www.ncbi.nlm.nih.gov/pubmed/27135401", "study": "Five endometrial cancer risk loci identified through genome-wide association analysis.", "disease/trait": "endometrial cancer", "initial sample size": "2,082 European ancestry endometrioid cases, 130 European ancestry cases, 9,544 European ancestry controls", "replication sample size": "4,553 European ancestry endometrioid cases, 972 European ancestry cases, 27,600 European ancestry controls", "region": "14q32.33", "chr_id": "14", "chr_pos": "104776883", "reported gene(s)": "akt1, siva1", "mapped_gene": "akt1", "upstream_gene_id": NaN, "downstream_gene_id": NaN, "snp_gene_ids": "ENSG00000142208", "upstream_gene_distance": NaN, "downstream_gene_distance": NaN, "strongest snp-risk allele": "rs2498796-A", "snps": "rs2498796", "merged": 0, "snp_id_current": "2498796", "context": "intron_variant", "intergenic": 0.0, "risk allele frequency": "0.3", "p-value": 4e-08, "pvalue_mlog": 7.397940008672037, "p-value (text)": NaN, "or or beta": 1.1235955, "95% ci (text)": "[1.08-1.18]", "platform [snps passing qc]": "Illumina [up to 2300000] (imputed)", "cnv": "N", "mapped_trait": "endometrial carcinoma", "mapped_trait_uri": "http://www.ebi.ac.uk/efo/EFO_1001512", "study accession": "GCST003524", "genotyping technology": "Genome-wide genotyping array"}, {"date added to catalog": "2024-07-09", "pubmedid": 38671320, "first author": "Purdue MP", "date": "2024-04-26", "journal": "Nat Genet", "link": "www.ncbi.nlm.nih.gov/pubmed/38671320", "study": "Multi-ancestry genome-wide association study of kidney cancer identifies 63 susceptibility regions.", "disease/trait": "clear cell renal cell carcinoma", "initial sample size": "752,817 European ancestry individuals, 3,526 African American or Afro-Caribbean individuals, 3,457 Hispanic or Latin American individuals", "replication sample size": NaN, "region": "14q32.33", "chr_id": "14", "chr_pos": "104790238", "reported gene(s)": NaN, "mapped_gene": "akt1", "upstream_gene_id": NaN, "downstream_gene_id": NaN, "snp_gene_ids": "ENSG00000142208", "upstream_gene_distance": NaN, "downstream_gene_distance": NaN, "strongest snp-risk allele": "rs61758556-T", "snps": "rs61758556", "merged": 0, "snp_id_current": "61758556", "context": "intron_variant", "intergenic": 0.0, "risk allele frequency": "0.15", "p-value": 2e-19, "pvalue_mlog": 18.69897000433602, "p-value (text)": NaN, "or or beta": 0.83, "95% ci (text)": "[0.8-0.86]", "platform [snps passing qc]": "Affymetrix, Illumina [26781105] (imputed)", "cnv": "N", "mapped_trait": "clear cell renal carcinoma", "mapped_trait_uri": "http://www.ebi.ac.uk/efo/EFO_0000349", "study accession": "GCST90320055", "genotyping technology": "Genome-wide genotyping array"}, {"date added to catalog": "2024-07-09", "pubmedid": 38671320, "first author": "Purdue MP", "date": "2024-04-26", "journal": "Nat Genet", "link": "www.ncbi.nlm.nih.gov/pubmed/38671320", "study": "Multi-ancestry genome-wide association study of kidney cancer identifies 63 susceptibility regions.", "disease/trait": "kidney cancer", "initial sample size": "25,890 European ancestry cases, 743,585 European ancestry controls, 897 African American or Afro-Caribbean cases, 3,109 African American or Afro-Caribbean controls, 1,612 Hispanic or Latin American cases, 2,180 Hispanic or Latin American controls, 621 East Asian ancestry cases, 86,796 East Asian ancestry controls", "replication sample size": NaN, "region": "14q32.33", "chr_id": "14", "chr_pos": "104775891", "reported gene(s)": NaN, "mapped_gene": "akt1", "upstream_gene_id": NaN, "downstream_gene_id": NaN, "snp_gene_ids": "ENSG00000142208", "upstream_gene_distance": NaN, "downstream_gene_distance": NaN, "strongest snp-risk allele": "rs2498797-C", "snps": "rs2498797", "merged": 0, "snp_id_current": "2498797", "context": "intron_variant", "intergenic": 0.0, "risk allele frequency": "0.358", "p-value": 3e-12, "pvalue_mlog": 11.522878745280336, "p-value (text)": NaN, "or or beta": 0.92, "95% ci (text)": "[0.9-0.95]", "platform [snps passing qc]": "Affymetrix, Illumina [26781105] (imputed)", "cnv": "N", "mapped_trait": "renal carcinoma", "mapped_trait_uri": "http://www.ebi.ac.uk/efo/EFO_0002890", "study accession": "GCST90320054", "genotyping technology": "Genome-wide genotyping array"}, {"date added to catalog": "2024-07-09", "pubmedid": 38671320, "first author": "Purdue MP", "date": "2024-04-26", "journal": "Nat Genet", "link": "www.ncbi.nlm.nih.gov/pubmed/38671320", "study": "Multi-ancestry genome-wide association study of kidney cancer identifies 63 susceptibility regions.", "disease/trait": "kidney cancer", "initial sample size": "25,890 European ancestry cases, 743,585 European ancestry controls, 897 African American or Afro-Caribbean cases, 3,109 African American or Afro-Caribbean controls, 1,612 Hispanic or Latin American cases, 2,180 Hispanic or Latin American controls, 621 East Asian ancestry cases, 86,796 East Asian ancestry controls", "replication sample size": NaN, "region": "14q32.33", "chr_id": "14", "chr_pos": "104790238", "reported gene(s)": NaN, "mapped_gene": "akt1", "upstream_gene_id": NaN, "downstream_gene_id": NaN, "snp_gene_ids": "ENSG00000142208", "upstream_gene_distance": NaN, "downstream_gene_distance": NaN, "strongest snp-risk allele": "rs61758556-T", "snps": "rs61758556", "merged": 0, "snp_id_current": "61758556", "context": "intron_variant", "intergenic": 0.0, "risk allele frequency": "0.152", "p-value": 4e-19, "pvalue_mlog": 18.397940008672037, "p-value (text)": NaN, "or or beta": 0.87, "95% ci (text)": "[0.84-0.89]", "platform [snps passing qc]": "Affymetrix, Illumina [26781105] (imputed)", "cnv": "N", "mapped_trait": "renal carcinoma", "mapped_trait_uri": "http://www.ebi.ac.uk/efo/EFO_0002890", "study accession": "GCST90320054", "genotyping technology": "Genome-wide genotyping array"}]
claude-sonnet-4-6	Segmental overgrowth syndrome	AKT1	1	/Users/caiwansun/Desktop/LLM_PROJECT/claude_sonnet_4_6_default_gene-phenotype.csv	gene-phenotype		None	None	gene	none	Gene-mode: symbol search + structured OMIM phenotypes.	Ensembl	gene_found	None	Unmatched	True	True	0
claude-sonnet-4-6	Macrocephaly	AKT1	1	/Users/caiwansun/Desktop/LLM_PROJECT/claude_sonnet_4_6_default_gene-phenotype.csv	gene-phenotype		None	None	gene	none	Gene-mode: symbol search + structured OMIM phenotypes.	Ensembl	gene_found	None	Unmatched	True	True	0
claude-sonnet-4-6	Li-Fraumeni syndrome	TP53	1	/Users/caiwansun/Desktop/LLM_PROJECT/claude_sonnet_4_6_default_gene-phenotype.csv	gene-phenotype		None	Strong	gene	phenotype_map	Gene-mode: symbol search + structured OMIM phenotypes.	Ensembl	gene_found	Moderate	Matched	True	True	1
claude-sonnet-4-6	Li-Fraumeni-like syndrome	TP53	1	/Users/caiwansun/Desktop/LLM_PROJECT/claude_sonnet_4_6_default_gene-phenotype.csv	gene-phenotype		None	Strong	gene	phenotype_map	Gene-mode: symbol search + structured OMIM phenotypes.	Ensembl	gene_found	Moderate	Matched	True	True	1
claude-sonnet-4-6	Heritable TP53-related cancer syndrome (hTP53rc)	TP53	1	/Users/caiwansun/Desktop/LLM_PROJECT/claude_sonnet_4_6_default_gene-phenotype.csv	gene-phenotype		Strong	Weak	gene	phenotype_map	Gene-mode: symbol search + structured OMIM phenotypes.	Ensembl	gene_found	Moderate	Matched	True	True	1	[{"date added to catalog": "2015-04-16", "pubmedid": 25129146, "first author": "Wu C", "date": "2014-08-17", "journal": "Nat Genet", "link": "www.ncbi.nlm.nih.gov/pubmed/25129146", "study": "Joint analysis of three genome-wide association studies of esophageal squamous cell carcinoma in Chinese populations.", "disease/trait": "esophageal squamous cell carcinoma", "initial sample size": "5,337 Han Chinese ancestry cases, 5,787 Han Chinese ancestry controls", "replication sample size": "9,654 Han Chinese ancestry cases, 10,058 Han Chinese ancestry controls", "region": "17p13.1", "chr_id": "17", "chr_pos": "7654516", "reported gene(s)": "tp53, atp1b2", "mapped_gene": "atp1b2", "upstream_gene_id": NaN, "downstream_gene_id": NaN, "snp_gene_ids": "ENSG00000129244", "upstream_gene_distance": NaN, "downstream_gene_distance": NaN, "strongest snp-risk allele": "rs1642764-C", "snps": "rs1642764", "merged": 0, "snp_id_current": "1642764", "context": "synonymous_variant", "intergenic": 0.0, "risk allele frequency": "0.501", "p-value": 3e-13, "pvalue_mlog": 12.522878745280336, "p-value (text)": NaN, "or or beta": 1.14, "95% ci (text)": "[1.1-1.18]", "platform [snps passing qc]": "Affymetrix, Illumina [7556215] (imputed)", "cnv": "N", "mapped_trait": "esophageal squamous cell carcinoma", "mapped_trait_uri": "http://www.ebi.ac.uk/efo/EFO_0005922", "study accession": "GCST002568", "genotyping technology": "Genome-wide genotyping array"}, {"date added to catalog": "2015-11-21", "pubmedid": 25855136, "first author": "Stacey SN", "date": "2015-04-09", "journal": "Nat Commun", "link": "www.ncbi.nlm.nih.gov/pubmed/25855136", "study": "New basal cell carcinoma susceptibility loci.", "disease/trait": "basal cell carcinoma", "initial sample size": "4,572 European ancestry cases, 266,358 European ancestry controls", "replication sample size": "up to 956 European ancestry cases, up to 4,214 European ancestry controls, 526 cases, 528 controls", "region": "17p13.1", "chr_id": "17", "chr_pos": "7668434", "reported gene(s)": "tp53", "mapped_gene": "tp53", "upstream_gene_id": NaN, "downstream_gene_id": NaN, "snp_gene_ids": "ENSG00000141510", "upstream_gene_distance": NaN, "downstream_gene_distance": NaN, "strongest snp-risk allele": "rs78378222-G", "snps": "rs78378222", "merged": 0, "snp_id_current": "78378222", "context": "3_prime_UTR_variant", "intergenic": 0.0, "risk allele frequency": "0.018", "p-value": 1e-20, "pvalue_mlog": 20.0, "p-value (text)": NaN, "or or beta": 2.07, "95% ci (text)": "[NR]", "platform [snps passing qc]": "Illumina [24988228] (imputed)", "cnv": "N", "mapped_trait": "basal cell carcinoma", "mapped_trait_uri": "http://www.ebi.ac.uk/efo/EFO_0004193", "study accession": "GCST002842", "genotyping technology": "Genome-wide genotyping array"}, {"date added to catalog": "2020-11-13", "pubmedid": 32887889, "first author": "Rashkin SR", "date": "2020-09-04", "journal": "Nat Commun", "link": "www.ncbi.nlm.nih.gov/pubmed/32887889", "study": "Pan-cancer study detects genetic risk variants and shared genetic basis in two large cohorts.", "disease/trait": "cancer (pleiotropy)", "initial sample size": "64,962 European ancestry cases, 410,350 European ancestry controls", "replication sample size": NaN, "region": "17p13.1", "chr_id": "17", "chr_pos": "7668434", "reported gene(s)": NaN, "mapped_gene": "tp53", "upstream_gene_id": NaN, "downstream_gene_id": NaN, "snp_gene_ids": "ENSG00000141510", "upstream_gene_distance": NaN, "downstream_gene_distance": NaN, "strongest snp-risk allele": "rs78378222-G", "snps": "rs78378222", "merged": 0, "snp_id_current": "78378222", "context": "3_prime_UTR_variant", "intergenic": 0.0, "risk allele frequency": "0.012122", "p-value": 2e-12, "pvalue_mlog": 11.69897000433602, "p-value (text)": NaN, "or or beta": 1.3869625, "95% ci (text)": "[1.27-1.52]", "platform [snps passing qc]": "Affymetrix [7846216] (imputed)", "cnv": "N", "mapped_trait": "cancer", "mapped_trait_uri": "http://purl.obolibrary.org/obo/MONDO_0004992", "study accession": "GCST90011822", "genotyping technology": "Genome-wide genotyping array"}, {"date added to catalog": "2021-02-03", "pubmedid": 33398198, "first author": "Conti DV", "date": "2021-01-04", "journal": "Nat Genet", "link": "www.ncbi.nlm.nih.gov/pubmed/33398198", "study": "Trans-ancestry genome-wide association meta-analysis of prostate cancer identifies new susceptibility loci and informs genetic risk prediction.", "disease/trait": "prostate cancer", "initial sample size": "85,554 European ancestry cases, 10,368 African ancestry cases, 8,611 East Asian ancestry cases, 2,714 Hispanic cases, 91,972 European ancestry controls, 10,986 African ancestry controls, 18,809 East Asian ancestry controls, 5,239 Hispanic controls", "replication sample size": NaN, "region": "17p13.1", "chr_id": "17", "chr_pos": "7668434", "reported gene(s)": "nr", "mapped_gene": "tp53", "upstream_gene_id": NaN, "downstream_gene_id": NaN, "snp_gene_ids": "ENSG00000141510", "upstream_gene_distance": NaN, "downstream_gene_distance": NaN, "strongest snp-risk allele": "rs78378222-G", "snps": "rs78378222", "merged": 0, "snp_id_current": "78378222", "context": "3_prime_UTR_variant", "intergenic": 0.0, "risk allele frequency": "NR", "p-value": 3e-11, "pvalue_mlog": 10.522878745280336, "p-value (text)": NaN, "or or beta": 1.262, "95% ci (text)": "[1.18-1.35]", "platform [snps passing qc]": "Affymetrix, Illumina [29235255] (imputed)", "cnv": "N", "mapped_trait": "prostate carcinoma", "mapped_trait_uri": "http://www.ebi.ac.uk/efo/EFO_0001663", "study accession": "GCST011049", "genotyping technology": "Genome-wide genotyping array"}, {"date added to catalog": "2021-03-01", "pubmedid": 33549134, "first author": "Adolphe C", "date": "2021-02-06", "journal": "Genome Med", "link": "www.ncbi.nlm.nih.gov/pubmed/33549134", "study": "Genetic and functional interaction network analysis reveals global enrichment of regulatory T cell genes influencing basal cell carcinoma susceptibility.", "disease/trait": "basal cell carcinoma", "initial sample size": "17,416 European ancestry cases, 375,455 European ancestry controls", "replication sample size": NaN, "region": "17p13.1", "chr_id": "17", "chr_pos": "7668434", "reported gene(s)": "tp53", "mapped_gene": "tp53", "upstream_gene_id": NaN, "downstream_gene_id": NaN, "snp_gene_ids": "ENSG00000141510", "upstream_gene_distance": NaN, "downstream_gene_distance": NaN, "strongest snp-risk allele": "rs78378222-G", "snps": "rs78378222", "merged": 0, "snp_id_current": "78378222", "context": "3_prime_UTR_variant", "intergenic": 0.0, "risk allele frequency": "0.0112281", "p-value": 8e-27, "pvalue_mlog": 26.096910013008056, "p-value (text)": NaN, "or or beta": 0.45094877, "95% ci (text)": "[0.37-0.53] unit increase", "platform [snps passing qc]": "Affymetrix [7260263] (imputed)", "cnv": "N", "mapped_trait": "basal cell carcinoma", "mapped_trait_uri": "http://www.ebi.ac.uk/efo/EFO_0004193", "study accession": "GCST90013410", "genotyping technology": "Genome-wide genotyping array"}, {"date added to catalog": "2024-10-29", "pubmedid": 32424353, "first author": "Zhang H", "date": "2020-05-18", "journal": "Nat Genet", "link": "www.ncbi.nlm.nih.gov/pubmed/32424353", "study": "Genome-wide association study identifies 32 novel breast cancer susceptibility loci from overall and subtype-specific analyses.", "disease/trait": "invasive breast cancer", "initial sample size": "106,278 European ancestry female cases, 91,477 European ancestry female controls", "replication sample size": NaN, "region": "17p13.1", "chr_id": "17", "chr_pos": "7668434", "reported gene(s)": NaN, "mapped_gene": "tp53", "upstream_gene_id": NaN, "downstream_gene_id": NaN, "snp_gene_ids": "ENSG00000141510", "upstream_gene_distance": NaN, "downstream_gene_distance": NaN, "strongest snp-risk allele": "rs78378222-?", "snps": "rs78378222", "merged": 0, "snp_id_current": "78378222", "context": "3_prime_UTR_variant", "intergenic": 0.0, "risk allele frequency": "NR", "p-value": 2e-09, "pvalue_mlog": 8.698970004336019, "p-value (text)": NaN, "or or beta": NaN, "95% ci (text)": NaN, "platform [snps passing qc]": "Illumina [9700000] (imputed)", "cnv": "N", "mapped_trait": "breast carcinoma", "mapped_trait_uri": "http://www.ebi.ac.uk/efo/EFO_0000305", "study accession": "GCST010099", "genotyping technology": "Genome-wide genotyping array"}, {"date added to catalog": "2024-10-29", "pubmedid": 32424353, "first author": "Zhang H", "date": "2020-05-18", "journal": "Nat Genet", "link": "www.ncbi.nlm.nih.gov/pubmed/32424353", "study": "Genome-wide association study identifies 32 novel breast cancer susceptibility loci from overall and subtype-specific analyses.", "disease/trait": "breast cancer (triple negative or brca1-positive)", "initial sample size": "18,016 European ancestry female cases, 100,971 European ancestry female controls", "replication sample size": NaN, "region": "17p13.1", "chr_id": "17", "chr_pos": "7668434", "reported gene(s)": NaN, "mapped_gene": "tp53", "upstream_gene_id": NaN, "downstream_gene_id": NaN, "snp_gene_ids": "ENSG00000141510", "upstream_gene_distance": NaN, "downstream_gene_distance": NaN, "strongest snp-risk allele": "rs78378222-T", "snps": "rs78378222", "merged": 0, "snp_id_current": "78378222", "context": "3_prime_UTR_variant", "intergenic": 0.0, "risk allele frequency": "0.99", "p-value": 1e-08, "pvalue_mlog": 8.0, "p-value (text)": NaN, "or or beta": 1.4492754, "95% ci (text)": "[1.3-1.61]", "platform [snps passing qc]": "Illumina [9700000] (imputed)", "cnv": "N", "mapped_trait": "BRCA1 mutation carier status, breast carcinoma, triple-negative breast cancer", "mapped_trait_uri": "http://www.ebi.ac.uk/efo/EFO_0011021, http://www.ebi.ac.uk/efo/EFO_0000305, http://www.ebi.ac.uk/efo/EFO_0005537", "study accession": "GCST010100", "genotyping technology": "Genome-wide genotyping array"}, {"date added to catalog": "2024-04-04", "pubmedid": 38182794, "first author": "Choquet H", "date": "2024-01-05", "journal": "Commun Biol", "link": "www.ncbi.nlm.nih.gov/pubmed/38182794", "study": "Multi-ancestry genome-wide meta-analysis identifies novel basal cell carcinoma loci and shared genetic effects with squamous cell carcinoma.", "disease/trait": "basal cell carcinoma", "initial sample size": "49,905 European ancestry cases, 752,392 European ancestry controls", "replication sample size": NaN, "region": "17p13.1", "chr_id": "17", "chr_pos": "7668434", "reported gene(s)": NaN, "mapped_gene": "tp53", "upstream_gene_id": NaN, "downstream_gene_id": NaN, "snp_gene_ids": "ENSG00000141510", "upstream_gene_distance": NaN, "downstream_gene_distance": NaN, "strongest snp-risk allele": "rs78378222-G", "snps": "rs78378222", "merged": 0, "snp_id_current": "78378222", "context": "3_prime_UTR_variant", "intergenic": 0.0, "risk allele frequency": "NR", "p-value": 9.999999999999999e-33, "pvalue_mlog": 32.0, "p-value (text)": NaN, "or or beta": 1.6192, "95% ci (text)": NaN, "platform [snps passing qc]": "Affymetrix, Illumina [NR] (imputed)", "cnv": "N", "mapped_trait": "basal cell carcinoma", "mapped_trait_uri": "http://www.ebi.ac.uk/efo/EFO_0004193", "study accession": "GCST90328132", "genotyping technology": "Genome-wide genotyping array"}, {"date added to catalog": "2017-03-11", "pubmedid": 27539887, "first author": "Chahal HS", "date": "2016-08-19", "journal": "Nat Commun", "link": "www.ncbi.nlm.nih.gov/pubmed/27539887", "study": "Genome-wide association study identifies 14 novel risk alleles associated with basal cell carcinoma.", "disease/trait": "basal cell carcinoma", "initial sample size": "12.945 European ancestry cases, 274,252 European ancestry controls", "replication sample size": "4,242 European ancestry cases, 12,802 European ancestry controls", "region": "17p13.1", "chr_id": "17", "chr_pos": "7668434", "reported gene(s)": "tp53", "mapped_gene": "tp53", "upstream_gene_id": NaN, "downstream_gene_id": NaN, "snp_gene_ids": "ENSG00000141510", "upstream_gene_distance": NaN, "downstream_gene_distance": NaN, "strongest snp-risk allele": "rs78378222-G", "snps": "rs78378222", "merged": 0, "snp_id_current": "78378222", "context": "3_prime_UTR_variant", "intergenic": 0.0, "risk allele frequency": "0.01", "p-value": 2e-10, "pvalue_mlog": 9.69897000433602, "p-value (text)": NaN, "or or beta": 1.41, "95% ci (text)": "[NR]", "platform [snps passing qc]": "Illumina [at least 560000] (imputed)", "cnv": "N", "mapped_trait": "basal cell carcinoma", "mapped_trait_uri": "http://www.ebi.ac.uk/efo/EFO_0004193", "study accession": "GCST003726", "genotyping technology": "Genome-wide genotyping array"}, {"date added to catalog": "2019-10-21", "pubmedid": 31174203, "first author": "Liyanage UE", "date": "2019-06-07", "journal": "Hum Mol Genet", "link": "www.ncbi.nlm.nih.gov/pubmed/31174203", "study": "Combined analysis of keratinocyte cancers identifies novel genome-wide loci.", "disease/trait": "basal cell carcinoma", "initial sample size": "31,787 European ancestry cases, 619,351 European ancestry controls", "replication sample size": NaN, "region": "17p13.1", "chr_id": "17", "chr_pos": "7668434", "reported gene(s)": "tp53", "mapped_gene": "tp53", "upstream_gene_id": NaN, "downstream_gene_id": NaN, "snp_gene_ids": "ENSG00000141510", "upstream_gene_distance": NaN, "downstream_gene_distance": NaN, "strongest snp-risk allele": "rs78378222-G", "snps": "rs78378222", "merged": 0, "snp_id_current": "78378222", "context": "3_prime_UTR_variant", "intergenic": 0.0, "risk allele frequency": "0.010825", "p-value": 6e-33, "pvalue_mlog": 32.221848749616356, "p-value (text)": NaN, "or or beta": 1.4925373, "95% ci (text)": "[1.37-1.67]", "platform [snps passing qc]": "Affymetrix, Illumina [up to 9061544] (imputed)", "cnv": "N", "mapped_trait": "basal cell carcinoma", "mapped_trait_uri": "http://www.ebi.ac.uk/efo/EFO_0004193", "study accession": "GCST008871", "genotyping technology": "Genome-wide genotyping array"}, {"date added to catalog": "2019-10-21", "pubmedid": 31174203, "first author": "Liyanage UE", "date": "2019-06-07", "journal": "Hum Mol Genet", "link": "www.ncbi.nlm.nih.gov/pubmed/31174203", "study": "Combined analysis of keratinocyte cancers identifies novel genome-wide loci.", "disease/trait": "keratinocyte cancer (mtag)", "initial sample size": "at least 18,538 European ancestry cases, at least 340,302 European ancestry controls", "replication sample size": NaN, "region": "17p13.1", "chr_id": "17", "chr_pos": "7668434", "reported gene(s)": "tp53", "mapped_gene": "tp53", "upstream_gene_id": NaN, "downstream_gene_id": NaN, "snp_gene_ids": "ENSG00000141510", "upstream_gene_distance": NaN, "downstream_gene_distance": NaN, "strongest snp-risk allele": "rs78378222-G", "snps": "rs78378222", "merged": 0, "snp_id_current": "78378222", "context": "3_prime_UTR_variant", "intergenic": 0.0, "risk allele frequency": "0.011814", "p-value": 3.9999999999999997e-25, "pvalue_mlog": 24.397940008672037, "p-value (text)": NaN, "or or beta": 1.4285715, "95% ci (text)": "[1.33-1.54]", "platform [snps passing qc]": "Affymetrix [7600000] (imputed)", "cnv": "N", "mapped_trait": "keratinocyte carcinoma", "mapped_trait_uri": "http://www.ebi.ac.uk/efo/EFO_0010176", "study accession": "GCST008870", "genotyping technology": "Genome-wide genotyping array"}, {"date added to catalog": "2014-02-04", "pubmedid": 21946351, "first author": "Stacey SN", "date": "2011-09-25", "journal": "Nat Genet", "link": "www.ncbi.nlm.nih.gov/pubmed/21946351", "study": "A germline variant in the TP53 polyadenylation signal confers cancer susceptibility.", "disease/trait": "basal cell carcinoma", "initial sample size": "2,121 European ancestry cases, 39,614 European ancestry controls", "replication sample size": "2,506 European and other ancestry cases, 15,101 European and other ancestry controls", "region": "17p13.1", "chr_id": "17", "chr_pos": "7668434", "reported gene(s)": "tp53", "mapped_gene": "tp53", "upstream_gene_id": NaN, "downstream_gene_id": NaN, "snp_gene_ids": "ENSG00000141510", "upstream_gene_distance": NaN, "downstream_gene_distance": NaN, "strongest snp-risk allele": "rs78378222-C", "snps": "rs78378222", "merged": 0, "snp_id_current": "78378222", "context": "3_prime_UTR_variant", "intergenic": 0.0, "risk allele frequency": "NR", "p-value": 2e-20, "pvalue_mlog": 19.69897000433602, "p-value (text)": NaN, "or or beta": 2.16, "95% ci (text)": "[1.83-2.54]", "platform [snps passing qc]": "Illumina [~ 16000000] (imputed)", "cnv": "N", "mapped_trait": "basal cell carcinoma", "mapped_trait_uri": "http://www.ebi.ac.uk/efo/EFO_0004193", "study accession": "GCST001250", "genotyping technology": "Genome-wide genotyping array"}, {"date added to catalog": "2014-10-02", "pubmedid": 24403052, "first author": "Stacey SN", "date": "2014-01-08", "journal": "Hum Mol Genet", "link": "www.ncbi.nlm.nih.gov/pubmed/24403052", "study": "Germline sequence variants in TGM3 and RGS22 confer risk of basal cell carcinoma.", "disease/trait": "basal cell carcinoma", "initial sample size": "4,208 European ancestry cases, 109,408 European ancestry controls", "replication sample size": "up to 1,480 European ancestry cases, up to 4,610 European ancestry controls", "region": "17p13.1", "chr_id": "17", "chr_pos": "7668434", "reported gene(s)": "tp53", "mapped_gene": "tp53", "upstream_gene_id": NaN, "downstream_gene_id": NaN, "snp_gene_ids": "ENSG00000141510", "upstream_gene_distance": NaN, "downstream_gene_distance": NaN, "strongest snp-risk allele": "rs78378222-G", "snps": "rs78378222", "merged": 0, "snp_id_current": "78378222", "context": "3_prime_UTR_variant", "intergenic": 0.0, "risk allele frequency": "NR", "p-value": 4e-22, "pvalue_mlog": 21.397940008672037, "p-value (text)": NaN, "or or beta": 2.24, "95% ci (text)": "[1.90-2.64]", "platform [snps passing qc]": "Illumina [38500000] (imputed)", "cnv": "N", "mapped_trait": "basal cell carcinoma", "mapped_trait_uri": "http://www.ebi.ac.uk/efo/EFO_0004193", "study accession": "GCST002331", "genotyping technology": "Genome-wide genotyping array"}, {"date added to catalog": "2020-01-27", "pubmedid": 28346444, "first author": "Wright DJ", "date": "2017-03-27", "journal": "Nat Genet", "link": "www.ncbi.nlm.nih.gov/pubmed/28346444", "study": "Genetic variants associated with mosaic Y chromosome loss highlight cell cycle genes and overlap with cancer susceptibility.", "disease/trait": "cancer", "initial sample size": "7,745 European ancestry male cases, 58,562 European ancestry male controls", "replication sample size": NaN, "region": "17p13.1", "chr_id": "17", "chr_pos": "7668434", "reported gene(s)": "tp53", "mapped_gene": "tp53", "upstream_gene_id": NaN, "downstream_gene_id": NaN, "snp_gene_ids": "ENSG00000141510", "upstream_gene_distance": NaN, "downstream_gene_distance": NaN, "strongest snp-risk allele": "rs78378222-T", "snps": "rs78378222", "merged": 0, "snp_id_current": "78378222", "context": "3_prime_UTR_variant", "intergenic": 0.0, "risk allele frequency": "0.99", "p-value": 8e-06, "pvalue_mlog": 5.096910013008056, "p-value (text)": NaN, "or or beta": 0.0267, "95% ci (text)": "[0.015-0.038] unit decrease", "platform [snps passing qc]": "Affymetrix [at least 641018] (imputed)", "cnv": "N", "mapped_trait": "cancer", "mapped_trait_uri": "http://purl.obolibrary.org/obo/MONDO_0004992", "study accession": "GCST009503", "genotyping technology": "Genome-wide genotyping array"}, {"date added to catalog": "2018-07-16", "pubmedid": 29739929, "first author": "Visconti A", "date": "2018-05-08", "journal": "Nat Commun", "link": "www.ncbi.nlm.nih.gov/pubmed/29739929", "study": "Genome-wide association study in 176,678 Europeans reveals genetic loci for tanning response to sun exposure.", "disease/trait": "non-melanoma skin cancer", "initial sample size": "5,912 European ancestry cases, 181,740 European ancestry controls", "replication sample size": NaN, "region": "17p13.1", "chr_id": "17", "chr_pos": "7668434", "reported gene(s)": "nr", "mapped_gene": "tp53", "upstream_gene_id": NaN, "downstream_gene_id": NaN, "snp_gene_ids": "ENSG00000141510", "upstream_gene_distance": NaN, "downstream_gene_distance": NaN, "strongest snp-risk allele": "rs78378222-T", "snps": "rs78378222", "merged": 0, "snp_id_current": "78378222", "context": "3_prime_UTR_variant", "intergenic": 0.0, "risk allele frequency": "NR", "p-value": 7e-07, "pvalue_mlog": 6.154901959985743, "p-value (text)": NaN, "or or beta": 1.4456319, "95% ci (text)": "[1.25-1.67]", "platform [snps passing qc]": "Affymetrix [5734850] (imputed)", "cnv": "N", "mapped_trait": "non-melanoma skin carcinoma", "mapped_trait_uri": "http://www.ebi.ac.uk/efo/EFO_0009260", "study accession": "GCST005896", "genotyping technology": "Genome-wide genotyping array"}, {"date added to catalog": "2023-11-24", "pubmedid": 37945903, "first author": "Wang A", "date": "2023-11-09", "journal": "Nat Genet", "link": "www.ncbi.nlm.nih.gov/pubmed/37945903", "study": "Characterizing prostate cancer risk through multi-ancestry genome-wide discovery of 187 novel risk variants.", "disease/trait": "prostate cancer", "initial sample size": "122,188 European ancestry cases, 604,640 European ancestry controls, 19,391 African American or Afro-Caribbean cases, 61,608 African American or Afro-Caribbean controls, 10,809 East Asian ancestry cases, 95,790 East Asian ancestry controls, 3,931 Hispanic or Latin American cases, 26,405 Hispanic or Latin American controls", "replication sample size": NaN, "region": "17p13.1", "chr_id": "17", "chr_pos": "7668434", "reported gene(s)": NaN, "mapped_gene": "tp53", "upstream_gene_id": NaN, "downstream_gene_id": NaN, "snp_gene_ids": "ENSG00000141510", "upstream_gene_distance": NaN, "downstream_gene_distance": NaN, "strongest snp-risk allele": "rs78378222-G", "snps": "rs78378222", "merged": 0, "snp_id_current": "78378222", "context": "3_prime_UTR_variant", "intergenic": 0.0, "risk allele frequency": "NR", "p-value": 8e-21, "pvalue_mlog": 20.096910013008056, "p-value (text)": NaN, "or or beta": 1.25, "95% ci (text)": "[1.19-1.31]", "platform [snps passing qc]": "Affymetrix, Illumina [42428922] (imputed)", "cnv": "N", "mapped_trait": "prostate carcinoma", "mapped_trait_uri": "http://www.ebi.ac.uk/efo/EFO_0001663", "study accession": "GCST90274713", "genotyping technology": "Genome-wide genotyping array"}, {"date added to catalog": "2023-11-24", "pubmedid": 37945903, "first author": "Wang A", "date": "2023-11-09", "journal": "Nat Genet", "link": "www.ncbi.nlm.nih.gov/pubmed/37945903", "study": "Characterizing prostate cancer risk through multi-ancestry genome-wide discovery of 187 novel risk variants.", "disease/trait": "prostate cancer", "initial sample size": "122,188 European ancestry cases, 604,640 European ancestry controls", "replication sample size": NaN, "region": "17p13.1", "chr_id": "17", "chr_pos": "7668434", "reported gene(s)": NaN, "mapped_gene": "tp53", "upstream_gene_id": NaN, "downstream_gene_id": NaN, "snp_gene_ids": "ENSG00000141510", "upstream_gene_distance": NaN, "downstream_gene_distance": NaN, "strongest snp-risk allele": "rs78378222-G", "snps": "rs78378222", "merged": 0, "snp_id_current": "78378222", "context": "3_prime_UTR_variant", "intergenic": 0.0, "risk allele frequency": "0.012", "p-value": 8e-20, "pvalue_mlog": 19.096910013008056, "p-value (text)": NaN, "or or beta": 1.25, "95% ci (text)": "[1.19-1.31]", "platform [snps passing qc]": "Affymetrix, Illumina [27244980] (imputed)", "cnv": "N", "mapped_trait": "prostate carcinoma", "mapped_trait_uri": "http://www.ebi.ac.uk/efo/EFO_0001663", "study accession": "GCST90274714", "genotyping technology": "Genome-wide genotyping array"}, {"date added to catalog": "2025-09-17", "pubmedid": 40883272, "first author": "Guler M", "date": "2025-08-29", "journal": "Blood Cancer J", "link": "www.ncbi.nlm.nih.gov/pubmed/40883272", "study": "Clustering of lymphoid neoplasms by cell of origin, somatic mutation and drug usage profiles: a multi-trait genome-wide association study.", "disease/trait": "lymphoid neoplasms (drug group 1 phenocluster)", "initial sample size": "15,987 European ancestry cases, 1,106,048 European ancestry controls", "replication sample size": NaN, "region": "17p13.1", "chr_id": "17", "chr_pos": "7668434", "reported gene(s)": NaN, "mapped_gene": "tp53", "upstream_gene_id": NaN, "downstream_gene_id": NaN, "snp_gene_ids": "ENSG00000141510", "upstream_gene_distance": NaN, "downstream_gene_distance": NaN, "strongest snp-risk allele": "rs78378222-?", "snps": "rs78378222", "merged": 0, "snp_id_current": "78378222", "context": "3_prime_UTR_variant", "intergenic": 0.0, "risk allele frequency": "NR", "p-value": 1e-07, "pvalue_mlog": 7.0, "p-value (text)": NaN, "or or beta": 1.31, "95% ci (text)": "[1.19-1.45]", "platform [snps passing qc]": "Affymetrix, Illumina [8775450] (imputed)", "cnv": "N", "mapped_trait": "lymphoid neoplasm", "mapped_trait_uri": "http://www.ebi.ac.uk/efo/EFO_0001642", "study accession": "GCST90624740", "genotyping technology": "Genome-wide genotyping array"}, {"date added to catalog": "2025-09-17", "pubmedid": 40883272, "first author": "Guler M", "date": "2025-08-29", "journal": "Blood Cancer J", "link": "www.ncbi.nlm.nih.gov/pubmed/40883272", "study": "Clustering of lymphoid neoplasms by cell of origin, somatic mutation and drug usage profiles: a multi-trait genome-wide association study.", "disease/trait": "lymphoid neoplasms (b-cell phenocluster)", "initial sample size": "12,198 European ancestry cases, 1,106,082 European ancestry controls", "replication sample size": NaN, "region": "17p13.1", "chr_id": "17", "chr_pos": "7668434", "reported gene(s)": NaN, "mapped_gene": "tp53", "upstream_gene_id": NaN, "downstream_gene_id": NaN, "snp_gene_ids": "ENSG00000141510", "upstream_gene_distance": NaN, "downstream_gene_distance": NaN, "strongest snp-risk allele": "rs78378222-?", "snps": "rs78378222", "merged": 0, "snp_id_current": "78378222", "context": "3_prime_UTR_variant", "intergenic": 0.0, "risk allele frequency": "NR", "p-value": 6e-10, "pvalue_mlog": 9.221848749616356, "p-value (text)": NaN, "or or beta": 1.43, "95% ci (text)": "[1.28-1.6]", "platform [snps passing qc]": "Affymetrix, Illumina [9158072] (imputed)", "cnv": "N", "mapped_trait": "lymphoid neoplasm", "mapped_trait_uri": "http://www.ebi.ac.uk/efo/EFO_0001642", "study accession": "GCST90624736", "genotyping technology": "Genome-wide genotyping array"}, {"date added to catalog": "2024-07-09", "pubmedid": 38671320, "first author": "Purdue MP", "date": "2024-04-26", "journal": "Nat Genet", "link": "www.ncbi.nlm.nih.gov/pubmed/38671320", "study": "Multi-ancestry genome-wide association study of kidney cancer identifies 63 susceptibility regions.", "disease/trait": "kidney cancer", "initial sample size": "25,890 European ancestry cases, 743,585 European ancestry controls, 897 African American or Afro-Caribbean cases, 3,109 African American or Afro-Caribbean controls, 1,612 Hispanic or Latin American cases, 2,180 Hispanic or Latin American controls, 621 East Asian ancestry cases, 86,796 East Asian ancestry controls", "replication sample size": NaN, "region": "17p13.1", "chr_id": "17", "chr_pos": "7668434", "reported gene(s)": NaN, "mapped_gene": "tp53", "upstream_gene_id": NaN, "downstream_gene_id": NaN, "snp_gene_ids": "ENSG00000141510", "upstream_gene_distance": NaN, "downstream_gene_distance": NaN, "strongest snp-risk allele": "rs78378222-G", "snps": "rs78378222", "merged": 0, "snp_id_current": "78378222", "context": "3_prime_UTR_variant", "intergenic": 0.0, "risk allele frequency": "0.013", "p-value": 8e-10, "pvalue_mlog": 9.096910013008056, "p-value (text)": NaN, "or or beta": 1.35, "95% ci (text)": "[1.22-1.48]", "platform [snps passing qc]": "Affymetrix, Illumina [26781105] (imputed)", "cnv": "N", "mapped_trait": "renal carcinoma", "mapped_trait_uri": "http://www.ebi.ac.uk/efo/EFO_0002890", "study accession": "GCST90320054", "genotyping technology": "Genome-wide genotyping array"}, {"date added to catalog": "2021-12-14", "pubmedid": 34594039, "first author": "Sakaue S", "date": "2021-09-30", "journal": "Nat Genet", "link": "www.ncbi.nlm.nih.gov/pubmed/34594039", "study": "A cross-population atlas of genetic associations for 220 human phenotypes.", "disease/trait": "skin cancer", "initial sample size": "25,928 European ancestry cases, 466,275 European ancestry controls, 154 East Asian ancestry cases, 178,572 East Asian ancestry controls", "replication sample size": NaN, "region": "17p13.1", "chr_id": "17", "chr_pos": "7668434", "reported gene(s)": NaN, "mapped_gene": "tp53", "upstream_gene_id": NaN, "downstream_gene_id": NaN, "snp_gene_ids": "ENSG00000141510", "upstream_gene_distance": NaN, "downstream_gene_distance": NaN, "strongest snp-risk allele": "rs78378222-G", "snps": "rs78378222", "merged": 0, "snp_id_current": "78378222", "context": "3_prime_UTR_variant", "intergenic": 0.0, "risk allele frequency": "NR", "p-value": 8e-19, "pvalue_mlog": 18.096910013008056, "p-value (text)": NaN, "or or beta": 0.3949, "95% ci (text)": "[0.31-0.48] unit increase", "platform [snps passing qc]": "Affymetrix, Illumina [25845421] (imputed)", "cnv": "N", "mapped_trait": "skin neoplasm", "mapped_trait_uri": "http://www.ebi.ac.uk/efo/EFO_0004198", "study accession": "GCST90018921", "genotyping technology": "Genome-wide genotyping array"}, {"date added to catalog": "2023-02-01", "pubmedid": 36496446, "first author": "Seviiri M", "date": "2022-12-10", "journal": "Nat Commun", "link": "www.ncbi.nlm.nih.gov/pubmed/36496446", "study": "A multi-phenotype analysis reveals 19 susceptibility loci for basal cell carcinoma and 15 for squamous cell carcinoma.", "disease/trait": "basal cell carcinoma (mtag)", "initial sample size": "20,791 European ancestry cases, 286,893 European ancestry controls", "replication sample size": "251,963 European ancestry cases, 2,271,667 European ancestry controls", "region": "17p13.1", "chr_id": "17", "chr_pos": "7675353", "reported gene(s)": NaN, "mapped_gene": "tp53", "upstream_gene_id": NaN, "downstream_gene_id": NaN, "snp_gene_ids": "ENSG00000141510", "upstream_gene_distance": NaN, "downstream_gene_distance": NaN, "strongest snp-risk allele": "rs35850753-T", "snps": "rs35850753", "merged": 0, "snp_id_current": "35850753", "context": "intron_variant", "intergenic": 0.0, "risk allele frequency": "NR", "p-value": 3e-38, "pvalue_mlog": 37.52287874528034, "p-value (text)": NaN, "or or beta": NaN, "95% ci (text)": NaN, "platform [snps passing qc]": "Affymetrix, Illumina [5301239] (imputed)", "cnv": "N", "mapped_trait": "basal cell carcinoma", "mapped_trait_uri": "http://www.ebi.ac.uk/efo/EFO_0004193", "study accession": "GCST90137411", "genotyping technology": "Genome-wide genotyping array"}, {"date added to catalog": "2021-08-20", "pubmedid": 33667223, "first author": "Lesseur C", "date": "2021-03-05", "journal": "PLoS Genet", "link": "www.ncbi.nlm.nih.gov/pubmed/33667223", "study": "Genome-wide association meta-analysis identifies pleiotropic risk loci for aerodigestive squamous cell cancers.", "disease/trait": "aerodigestive squamous cell cancer (pleiotropy)", "initial sample size": "7,426 European ancestry lung squamous cell carcinoma cases, 5,452 European ancestry oral and oropharynx squamous cell carcinoma cases, 693 European ancestry laryngeal squamous cell carcinoma cases, 316 European ancestry esophageal squamous cell carcinoma cases, 61,961 European ancestry controls", "replication sample size": NaN, "region": "17p13.1", "chr_id": "17", "chr_pos": "7668434", "reported gene(s)": "nr", "mapped_gene": "tp53", "upstream_gene_id": NaN, "downstream_gene_id": NaN, "snp_gene_ids": "ENSG00000141510", "upstream_gene_distance": NaN, "downstream_gene_distance": NaN, "strongest snp-risk allele": "rs78378222-G", "snps": "rs78378222", "merged": 0, "snp_id_current": "78378222", "context": "3_prime_UTR_variant", "intergenic": 0.0, "risk allele frequency": "0.01", "p-value": 5e-06, "pvalue_mlog": 5.301029995663981, "p-value (text)": NaN, "or or beta": 0.7, "95% ci (text)": "[0.54-0.86]", "platform [snps passing qc]": "Illumina [8468885] (imputed)", "cnv": "N", "mapped_trait": "upper aerodigestive tract neoplasm", "mapped_trait_uri": "http://www.ebi.ac.uk/efo/EFO_0004284", "study accession": "GCST012213", "genotyping technology": "Genome-wide genotyping array"}, {"date added to catalog": "2022-09-08", "pubmedid": 35803233, "first author": "Wu X", "date": "2022-07-01", "journal": "Am J Hum Genet", "link": "www.ncbi.nlm.nih.gov/pubmed/35803233", "study": "Investigating the shared genetic architecture of uterine leiomyoma and breast cancer: A genome-wide cross-trait analysis.", "disease/trait": "uterine leiomyoma or er positive breast cancer (pleiotropy)", "initial sample size": "35,474 European ancestry UL cases, 69,501 European ance
claude-sonnet-4-6	Breast carcinoma (early-onset; germline and somatic)	TP53	1	/Users/caiwansun/Desktop/LLM_PROJECT/claude_sonnet_4_6_default_gene-phenotype.csv	gene-phenotype		Strong	Weak	gene	phenotype_map	Gene-mode: symbol search + structured OMIM phenotypes.	Ensembl	gene_found	Moderate	Matched	True	True	2	[{"date added to catalog": "2015-04-16", "pubmedid": 25129146, "first author": "Wu C", "date": "2014-08-17", "journal": "Nat Genet", "link": "www.ncbi.nlm.nih.gov/pubmed/25129146", "study": "Joint analysis of three genome-wide association studies of esophageal squamous cell carcinoma in Chinese populations.", "disease/trait": "esophageal squamous cell carcinoma", "initial sample size": "5,337 Han Chinese ancestry cases, 5,787 Han Chinese ancestry controls", "replication sample size": "9,654 Han Chinese ancestry cases, 10,058 Han Chinese ancestry controls", "region": "17p13.1", "chr_id": "17", "chr_pos": "7654516", "reported gene(s)": "tp53, atp1b2", "mapped_gene": "atp1b2", "upstream_gene_id": NaN, "downstream_gene_id": NaN, "snp_gene_ids": "ENSG00000129244", "upstream_gene_distance": NaN, "downstream_gene_distance": NaN, "strongest snp-risk allele": "rs1642764-C", "snps": "rs1642764", "merged": 0, "snp_id_current": "1642764", "context": "synonymous_variant", "intergenic": 0.0, "risk allele frequency": "0.501", "p-value": 3e-13, "pvalue_mlog": 12.522878745280336, "p-value (text)": NaN, "or or beta": 1.14, "95% ci (text)": "[1.1-1.18]", "platform [snps passing qc]": "Affymetrix, Illumina [7556215] (imputed)", "cnv": "N", "mapped_trait": "esophageal squamous cell carcinoma", "mapped_trait_uri": "http://www.ebi.ac.uk/efo/EFO_0005922", "study accession": "GCST002568", "genotyping technology": "Genome-wide genotyping array"}, {"date added to catalog": "2015-11-21", "pubmedid": 25855136, "first author": "Stacey SN", "date": "2015-04-09", "journal": "Nat Commun", "link": "www.ncbi.nlm.nih.gov/pubmed/25855136", "study": "New basal cell carcinoma susceptibility loci.", "disease/trait": "basal cell carcinoma", "initial sample size": "4,572 European ancestry cases, 266,358 European ancestry controls", "replication sample size": "up to 956 European ancestry cases, up to 4,214 European ancestry controls, 526 cases, 528 controls", "region": "17p13.1", "chr_id": "17", "chr_pos": "7668434", "reported gene(s)": "tp53", "mapped_gene": "tp53", "upstream_gene_id": NaN, "downstream_gene_id": NaN, "snp_gene_ids": "ENSG00000141510", "upstream_gene_distance": NaN, "downstream_gene_distance": NaN, "strongest snp-risk allele": "rs78378222-G", "snps": "rs78378222", "merged": 0, "snp_id_current": "78378222", "context": "3_prime_UTR_variant", "intergenic": 0.0, "risk allele frequency": "0.018", "p-value": 1e-20, "pvalue_mlog": 20.0, "p-value (text)": NaN, "or or beta": 2.07, "95% ci (text)": "[NR]", "platform [snps passing qc]": "Illumina [24988228] (imputed)", "cnv": "N", "mapped_trait": "basal cell carcinoma", "mapped_trait_uri": "http://www.ebi.ac.uk/efo/EFO_0004193", "study accession": "GCST002842", "genotyping technology": "Genome-wide genotyping array"}, {"date added to catalog": "2020-11-13", "pubmedid": 32887889, "first author": "Rashkin SR", "date": "2020-09-04", "journal": "Nat Commun", "link": "www.ncbi.nlm.nih.gov/pubmed/32887889", "study": "Pan-cancer study detects genetic risk variants and shared genetic basis in two large cohorts.", "disease/trait": "cancer (pleiotropy)", "initial sample size": "64,962 European ancestry cases, 410,350 European ancestry controls", "replication sample size": NaN, "region": "17p13.1", "chr_id": "17", "chr_pos": "7668434", "reported gene(s)": NaN, "mapped_gene": "tp53", "upstream_gene_id": NaN, "downstream_gene_id": NaN, "snp_gene_ids": "ENSG00000141510", "upstream_gene_distance": NaN, "downstream_gene_distance": NaN, "strongest snp-risk allele": "rs78378222-G", "snps": "rs78378222", "merged": 0, "snp_id_current": "78378222", "context": "3_prime_UTR_variant", "intergenic": 0.0, "risk allele frequency": "0.012122", "p-value": 2e-12, "pvalue_mlog": 11.69897000433602, "p-value (text)": NaN, "or or beta": 1.3869625, "95% ci (text)": "[1.27-1.52]", "platform [snps passing qc]": "Affymetrix [7846216] (imputed)", "cnv": "N", "mapped_trait": "cancer", "mapped_trait_uri": "http://purl.obolibrary.org/obo/MONDO_0004992", "study accession": "GCST90011822", "genotyping technology": "Genome-wide genotyping array"}, {"date added to catalog": "2021-02-03", "pubmedid": 33398198, "first author": "Conti DV", "date": "2021-01-04", "journal": "Nat Genet", "link": "www.ncbi.nlm.nih.gov/pubmed/33398198", "study": "Trans-ancestry genome-wide association meta-analysis of prostate cancer identifies new susceptibility loci and informs genetic risk prediction.", "disease/trait": "prostate cancer", "initial sample size": "85,554 European ancestry cases, 10,368 African ancestry cases, 8,611 East Asian ancestry cases, 2,714 Hispanic cases, 91,972 European ancestry controls, 10,986 African ancestry controls, 18,809 East Asian ancestry controls, 5,239 Hispanic controls", "replication sample size": NaN, "region": "17p13.1", "chr_id": "17", "chr_pos": "7668434", "reported gene(s)": "nr", "mapped_gene": "tp53", "upstream_gene_id": NaN, "downstream_gene_id": NaN, "snp_gene_ids": "ENSG00000141510", "upstream_gene_distance": NaN, "downstream_gene_distance": NaN, "strongest snp-risk allele": "rs78378222-G", "snps": "rs78378222", "merged": 0, "snp_id_current": "78378222", "context": "3_prime_UTR_variant", "intergenic": 0.0, "risk allele frequency": "NR", "p-value": 3e-11, "pvalue_mlog": 10.522878745280336, "p-value (text)": NaN, "or or beta": 1.262, "95% ci (text)": "[1.18-1.35]", "platform [snps passing qc]": "Affymetrix, Illumina [29235255] (imputed)", "cnv": "N", "mapped_trait": "prostate carcinoma", "mapped_trait_uri": "http://www.ebi.ac.uk/efo/EFO_0001663", "study accession": "GCST011049", "genotyping technology": "Genome-wide genotyping array"}, {"date added to catalog": "2021-03-01", "pubmedid": 33549134, "first author": "Adolphe C", "date": "2021-02-06", "journal": "Genome Med", "link": "www.ncbi.nlm.nih.gov/pubmed/33549134", "study": "Genetic and functional interaction network analysis reveals global enrichment of regulatory T cell genes influencing basal cell carcinoma susceptibility.", "disease/trait": "basal cell carcinoma", "initial sample size": "17,416 European ancestry cases, 375,455 European ancestry controls", "replication sample size": NaN, "region": "17p13.1", "chr_id": "17", "chr_pos": "7668434", "reported gene(s)": "tp53", "mapped_gene": "tp53", "upstream_gene_id": NaN, "downstream_gene_id": NaN, "snp_gene_ids": "ENSG00000141510", "upstream_gene_distance": NaN, "downstream_gene_distance": NaN, "strongest snp-risk allele": "rs78378222-G", "snps": "rs78378222", "merged": 0, "snp_id_current": "78378222", "context": "3_prime_UTR_variant", "intergenic": 0.0, "risk allele frequency": "0.0112281", "p-value": 8e-27, "pvalue_mlog": 26.096910013008056, "p-value (text)": NaN, "or or beta": 0.45094877, "95% ci (text)": "[0.37-0.53] unit increase", "platform [snps passing qc]": "Affymetrix [7260263] (imputed)", "cnv": "N", "mapped_trait": "basal cell carcinoma", "mapped_trait_uri": "http://www.ebi.ac.uk/efo/EFO_0004193", "study accession": "GCST90013410", "genotyping technology": "Genome-wide genotyping array"}, {"date added to catalog": "2024-10-29", "pubmedid": 32424353, "first author": "Zhang H", "date": "2020-05-18", "journal": "Nat Genet", "link": "www.ncbi.nlm.nih.gov/pubmed/32424353", "study": "Genome-wide association study identifies 32 novel breast cancer susceptibility loci from overall and subtype-specific analyses.", "disease/trait": "invasive breast cancer", "initial sample size": "106,278 European ancestry female cases, 91,477 European ancestry female controls", "replication sample size": NaN, "region": "17p13.1", "chr_id": "17", "chr_pos": "7668434", "reported gene(s)": NaN, "mapped_gene": "tp53", "upstream_gene_id": NaN, "downstream_gene_id": NaN, "snp_gene_ids": "ENSG00000141510", "upstream_gene_distance": NaN, "downstream_gene_distance": NaN, "strongest snp-risk allele": "rs78378222-?", "snps": "rs78378222", "merged": 0, "snp_id_current": "78378222", "context": "3_prime_UTR_variant", "intergenic": 0.0, "risk allele frequency": "NR", "p-value": 2e-09, "pvalue_mlog": 8.698970004336019, "p-value (text)": NaN, "or or beta": NaN, "95% ci (text)": NaN, "platform [snps passing qc]": "Illumina [9700000] (imputed)", "cnv": "N", "mapped_trait": "breast carcinoma", "mapped_trait_uri": "http://www.ebi.ac.uk/efo/EFO_0000305", "study accession": "GCST010099", "genotyping technology": "Genome-wide genotyping array"}, {"date added to catalog": "2024-10-29", "pubmedid": 32424353, "first author": "Zhang H", "date": "2020-05-18", "journal": "Nat Genet", "link": "www.ncbi.nlm.nih.gov/pubmed/32424353", "study": "Genome-wide association study identifies 32 novel breast cancer susceptibility loci from overall and subtype-specific analyses.", "disease/trait": "breast cancer (triple negative or brca1-positive)", "initial sample size": "18,016 European ancestry female cases, 100,971 European ancestry female controls", "replication sample size": NaN, "region": "17p13.1", "chr_id": "17", "chr_pos": "7668434", "reported gene(s)": NaN, "mapped_gene": "tp53", "upstream_gene_id": NaN, "downstream_gene_id": NaN, "snp_gene_ids": "ENSG00000141510", "upstream_gene_distance": NaN, "downstream_gene_distance": NaN, "strongest snp-risk allele": "rs78378222-T", "snps": "rs78378222", "merged": 0, "snp_id_current": "78378222", "context": "3_prime_UTR_variant", "intergenic": 0.0, "risk allele frequency": "0.99", "p-value": 1e-08, "pvalue_mlog": 8.0, "p-value (text)": NaN, "or or beta": 1.4492754, "95% ci (text)": "[1.3-1.61]", "platform [snps passing qc]": "Illumina [9700000] (imputed)", "cnv": "N", "mapped_trait": "BRCA1 mutation carier status, breast carcinoma, triple-negative breast cancer", "mapped_trait_uri": "http://www.ebi.ac.uk/efo/EFO_0011021, http://www.ebi.ac.uk/efo/EFO_0000305, http://www.ebi.ac.uk/efo/EFO_0005537", "study accession": "GCST010100", "genotyping technology": "Genome-wide genotyping array"}, {"date added to catalog": "2024-04-04", "pubmedid": 38182794, "first author": "Choquet H", "date": "2024-01-05", "journal": "Commun Biol", "link": "www.ncbi.nlm.nih.gov/pubmed/38182794", "study": "Multi-ancestry genome-wide meta-analysis identifies novel basal cell carcinoma loci and shared genetic effects with squamous cell carcinoma.", "disease/trait": "basal cell carcinoma", "initial sample size": "49,905 European ancestry cases, 752,392 European ancestry controls", "replication sample size": NaN, "region": "17p13.1", "chr_id": "17", "chr_pos": "7668434", "reported gene(s)": NaN, "mapped_gene": "tp53", "upstream_gene_id": NaN, "downstream_gene_id": NaN, "snp_gene_ids": "ENSG00000141510", "upstream_gene_distance": NaN, "downstream_gene_distance": NaN, "strongest snp-risk allele": "rs78378222-G", "snps": "rs78378222", "merged": 0, "snp_id_current": "78378222", "context": "3_prime_UTR_variant", "intergenic": 0.0, "risk allele frequency": "NR", "p-value": 9.999999999999999e-33, "pvalue_mlog": 32.0, "p-value (text)": NaN, "or or beta": 1.6192, "95% ci (text)": NaN, "platform [snps passing qc]": "Affymetrix, Illumina [NR] (imputed)", "cnv": "N", "mapped_trait": "basal cell carcinoma", "mapped_trait_uri": "http://www.ebi.ac.uk/efo/EFO_0004193", "study accession": "GCST90328132", "genotyping technology": "Genome-wide genotyping array"}, {"date added to catalog": "2024-06-28", "pubmedid": 37867527, "first author": "Roshandel D", "date": "2023-10-05", "journal": "Front Endocrinol (Lausanne)", "link": "www.ncbi.nlm.nih.gov/pubmed/37867527", "study": "Beyond apples and pears: sex-specific genetics of body fat percentage.", "disease/trait": "body fat percentage (adjusted for testosterone and shbg)", "initial sample size": "157,937 British ancestry males", "replication sample size": NaN, "region": "17p13.1", "chr_id": "17", "chr_pos": "7661332", "reported gene(s)": NaN, "mapped_gene": "atp1b2 - tp53", "upstream_gene_id": "ENSG00000129244", "downstream_gene_id": "ENSG00000141510", "snp_gene_ids": NaN, "upstream_gene_distance": 3562.0, "downstream_gene_distance": 447.0, "strongest snp-risk allele": "rs575993546-?", "snps": "rs575993546", "merged": 0, "snp_id_current": "575993546", "context": "intergenic_variant", "intergenic": 1.0, "risk allele frequency": "NR", "p-value": 3e-19, "pvalue_mlog": 18.522878745280337, "p-value (text)": NaN, "or or beta": 0.72, "95% ci (text)": "[0.56-0.88] unit decrease", "platform [snps passing qc]": "NR [23799137] (imputed)", "cnv": "N", "mapped_trait": "body fat percentage", "mapped_trait_uri": "http://www.ebi.ac.uk/efo/EFO_0007800", "study accession": "GCST90432179", "genotyping technology": "Genome-wide genotyping array"}, {"date added to catalog": "2024-06-28", "pubmedid": 37867527, "first author": "Roshandel D", "date": "2023-10-05", "journal": "Front Endocrinol (Lausanne)", "link": "www.ncbi.nlm.nih.gov/pubmed/37867527", "study": "Beyond apples and pears: sex-specific genetics of body fat percentage.", "disease/trait": "body fat percentage (adjusted for testosterone and shbg)", "initial sample size": "157,937 British ancestry males", "replication sample size": NaN, "region": "17p13.1", "chr_id": "17", "chr_pos": "7662363", "reported gene(s)": NaN, "mapped_gene": "tp53", "upstream_gene_id": NaN, "downstream_gene_id": NaN, "snp_gene_ids": "ENSG00000141510", "upstream_gene_distance": NaN, "downstream_gene_distance": NaN, "strongest snp-risk allele": "rs78496430-?", "snps": "rs78496430", "merged": 0, "snp_id_current": "78496430", "context": "intergenic_variant", "intergenic": 0.0, "risk allele frequency": "NR", "p-value": 2.0000000000000002e-24, "pvalue_mlog": 23.69897000433602, "p-value (text)": NaN, "or or beta": 0.41, "95% ci (text)": "[0.33-0.49] unit decrease", "platform [snps passing qc]": "NR [23799137] (imputed)", "cnv": "N", "mapped_trait": "body fat percentage", "mapped_trait_uri": "http://www.ebi.ac.uk/efo/EFO_0007800", "study accession": "GCST90432179", "genotyping technology": "Genome-wide genotyping array"}, {"date added to catalog": "2024-06-28", "pubmedid": 37867527, "first author": "Roshandel D", "date": "2023-10-05", "journal": "Front Endocrinol (Lausanne)", "link": "www.ncbi.nlm.nih.gov/pubmed/37867527", "study": "Beyond apples and pears: sex-specific genetics of body fat percentage.", "disease/trait": "body fat percentage (adjusted for testosterone and shbg)", "initial sample size": "157,937 British ancestry males", "replication sample size": NaN, "region": "17p13.1", "chr_id": "17", "chr_pos": "7669739", "reported gene(s)": NaN, "mapped_gene": "tp53", "upstream_gene_id": NaN, "downstream_gene_id": NaN, "snp_gene_ids": "ENSG00000141510", "upstream_gene_distance": NaN, "downstream_gene_distance": NaN, "strongest snp-risk allele": "rs17881850-?", "snps": "rs17881850", "merged": 0, "snp_id_current": "17881850", "context": "3_prime_UTR_variant", "intergenic": 0.0, "risk allele frequency": "NR", "p-value": 3e-10, "pvalue_mlog": 9.522878745280336, "p-value (text)": NaN, "or or beta": 0.58, "95% ci (text)": "[0.4-0.76] unit decrease", "platform [snps passing qc]": "NR [23799137] (imputed)", "cnv": "N", "mapped_trait": "body fat percentage", "mapped_trait_uri": "http://www.ebi.ac.uk/efo/EFO_0007800", "study accession": "GCST90432179", "genotyping technology": "Genome-wide genotyping array"}, {"date added to catalog": "2024-06-28", "pubmedid": 37867527, "first author": "Roshandel D", "date": "2023-10-05", "journal": "Front Endocrinol (Lausanne)", "link": "www.ncbi.nlm.nih.gov/pubmed/37867527", "study": "Beyond apples and pears: sex-specific genetics of body fat percentage.", "disease/trait": "body fat percentage (adjusted for testosterone and shbg)", "initial sample size": "157,937 British ancestry males", "replication sample size": NaN, "region": "17p13.1", "chr_id": "17", "chr_pos": "7673802", "reported gene(s)": NaN, "mapped_gene": "tp53", "upstream_gene_id": NaN, "downstream_gene_id": NaN, "snp_gene_ids": "ENSG00000141510", "upstream_gene_distance": NaN, "downstream_gene_distance": NaN, "strongest snp-risk allele": "rs28934576-?", "snps": "rs28934576", "merged": 0, "snp_id_current": "28934576", "context": "missense_variant", "intergenic": 0.0, "risk allele frequency": "NR", "p-value": 1e-08, "pvalue_mlog": 8.0, "p-value (text)": NaN, "or or beta": 3.86, "95% ci (text)": "[2.55-5.17] unit increase", "platform [snps passing qc]": "NR [23799137] (imputed)", "cnv": "N", "mapped_trait": "body fat percentage", "mapped_trait_uri": "http://www.ebi.ac.uk/efo/EFO_0007800", "study accession": "GCST90432179", "genotyping technology": "Genome-wide genotyping array"}, {"date added to catalog": "2024-06-28", "pubmedid": 37867527, "first author": "Roshandel D", "date": "2023-10-05", "journal": "Front Endocrinol (Lausanne)", "link": "www.ncbi.nlm.nih.gov/pubmed/37867527", "study": "Beyond apples and pears: sex-specific genetics of body fat percentage.", "disease/trait": "body fat percentage (adjusted for testosterone and shbg)", "initial sample size": "157,937 British ancestry males", "replication sample size": NaN, "region": "17p13.1", "chr_id": "17", "chr_pos": "7683763", "reported gene(s)": NaN, "mapped_gene": "tp53", "upstream_gene_id": NaN, "downstream_gene_id": NaN, "snp_gene_ids": "ENSG00000141510", "upstream_gene_distance": NaN, "downstream_gene_distance": NaN, "strongest snp-risk allele": "rs62062585-?", "snps": "rs62062585", "merged": 0, "snp_id_current": "62062585", "context": "intron_variant", "intergenic": 0.0, "risk allele frequency": "NR", "p-value": 6e-09, "pvalue_mlog": 8.221848749616356, "p-value (text)": NaN, "or or beta": 0.57, "95% ci (text)": "[0.37-0.77] unit decrease", "platform [snps passing qc]": "NR [23799137] (imputed)", "cnv": "N", "mapped_trait": "body fat percentage", "mapped_trait_uri": "http://www.ebi.ac.uk/efo/EFO_0007800", "study accession": "GCST90432179", "genotyping technology": "Genome-wide genotyping array"}, {"date added to catalog": "2024-06-28", "pubmedid": 37867527, "first author": "Roshandel D", "date": "2023-10-05", "journal": "Front Endocrinol (Lausanne)", "link": "www.ncbi.nlm.nih.gov/pubmed/37867527", "study": "Beyond apples and pears: sex-specific genetics of body fat percentage.", "disease/trait": "body fat percentage (adjusted for testosterone and shbg) x sex interaction", "initial sample size": "312,274 British ancestry individuals", "replication sample size": NaN, "region": "17p13.1", "chr_id": "17", "chr_pos": "7665607", "reported gene(s)": NaN, "mapped_gene": "tp53", "upstream_gene_id": NaN, "downstream_gene_id": NaN, "snp_gene_ids": "ENSG00000141510", "upstream_gene_distance": NaN, "downstream_gene_distance": NaN, "strongest snp-risk allele": "rs55745760-?", "snps": "rs55745760", "merged": 0, "snp_id_current": "55745760", "context": "intergenic_variant", "intergenic": 0.0, "risk allele frequency": "NR", "p-value": 7e-09, "pvalue_mlog": 8.154901959985743, "p-value (text)": NaN, "or or beta": 0.17, "95% ci (text)": "[0.11-0.23] unit decrease", "platform [snps passing qc]": "NR [28442141] (imputed)", "cnv": "N", "mapped_trait": "sex interaction measurement, body fat percentage", "mapped_trait_uri": "http://www.ebi.ac.uk/efo/EFO_0008343, http://www.ebi.ac.uk/efo/EFO_0007800", "study accession": "GCST90432181", "genotyping technology": "Genome-wide genotyping array"}, {"date added to catalog": "2024-06-28", "pubmedid": 37867527, "first author": "Roshandel D", "date": "2023-10-05", "journal": "Front Endocrinol (Lausanne)", "link": "www.ncbi.nlm.nih.gov/pubmed/37867527", "study": "Beyond apples and pears: sex-specific genetics of body fat percentage.", "disease/trait": "body fat percentage (adjusted for testosterone and shbg)", "initial sample size": "154,337 British ancestry females", "replication sample size": NaN, "region": "17p13.1", "chr_id": "17", "chr_pos": "7661332", "reported gene(s)": NaN, "mapped_gene": "atp1b2 - tp53", "upstream_gene_id": "ENSG00000129244", "downstream_gene_id": "ENSG00000141510", "snp_gene_ids": NaN, "upstream_gene_distance": 3562.0, "downstream_gene_distance": 447.0, "strongest snp-risk allele": "rs575993546-?", "snps": "rs575993546", "merged": 0, "snp_id_current": "575993546", "context": "intergenic_variant", "intergenic": 1.0, "risk allele frequency": "NR", "p-value": 9e-16, "pvalue_mlog": 15.045757490560677, "p-value (text)": NaN, "or or beta": 0.74, "95% ci (text)": "[0.56-0.92] unit decrease", "platform [snps passing qc]": "NR [23640526] (imputed)", "cnv": "N", "mapped_trait": "body fat percentage", "mapped_trait_uri": "http://www.ebi.ac.uk/efo/EFO_0007800", "study accession": "GCST90432180", "genotyping technology": "Genome-wide genotyping array"}, {"date added to catalog": "2024-06-28", "pubmedid": 37867527, "first author": "Roshandel D", "date": "2023-10-05", "journal": "Front Endocrinol (Lausanne)", "link": "www.ncbi.nlm.nih.gov/pubmed/37867527", "study": "Beyond apples and pears: sex-specific genetics of body fat percentage.", "disease/trait": "body fat percentage (adjusted for testosterone and shbg)", "initial sample size": "154,337 British ancestry females", "replication sample size": NaN, "region": "17p13.1", "chr_id": "17", "chr_pos": "7662363", "reported gene(s)": NaN, "mapped_gene": "tp53", "upstream_gene_id": NaN, "downstream_gene_id": NaN, "snp_gene_ids": "ENSG00000141510", "upstream_gene_distance": NaN, "downstream_gene_distance": NaN, "strongest snp-risk allele": "rs78496430-?", "snps": "rs78496430", "merged": 0, "snp_id_current": "78496430", "context": "intergenic_variant", "intergenic": 0.0, "risk allele frequency": "NR", "p-value": 2e-10, "pvalue_mlog": 9.69897000433602, "p-value (text)": NaN, "or or beta": 0.29, "95% ci (text)": "[0.19-0.39] unit decrease", "platform [snps passing qc]": "NR [23640526] (imputed)", "cnv": "N", "mapped_trait": "body fat percentage", "mapped_trait_uri": "http://www.ebi.ac.uk/efo/EFO_0007800", "study accession": "GCST90432180", "genotyping technology": "Genome-wide genotyping array"}, {"date added to catalog": "2024-06-28", "pubmedid": 37867527, "first author": "Roshandel D", "date": "2023-10-05", "journal": "Front Endocrinol (Lausanne)", "link": "www.ncbi.nlm.nih.gov/pubmed/37867527", "study": "Beyond apples and pears: sex-specific genetics of body fat percentage.", "disease/trait": "body fat percentage (adjusted for testosterone and shbg)", "initial sample size": "154,337 British ancestry females", "replication sample size": NaN, "region": "17p13.1", "chr_id": "17", "chr_pos": "7664416", "reported gene(s)": NaN, "mapped_gene": "tp53", "upstream_gene_id": NaN, "downstream_gene_id": NaN, "snp_gene_ids": "ENSG00000141510", "upstream_gene_distance": NaN, "downstream_gene_distance": NaN, "strongest snp-risk allele": "rs572488097-?", "snps": "rs572488097", "merged": 0, "snp_id_current": "572488097", "context": "intergenic_variant", "intergenic": 0.0, "risk allele frequency": "NR", "p-value": 3e-08, "pvalue_mlog": 7.522878745280337, "p-value (text)": NaN, "or or beta": 1.09, "95% ci (text)": "[0.7-1.48] unit increase", "platform [snps passing qc]": "NR [23640526] (imputed)", "cnv": "N", "mapped_trait": "body fat percentage", "mapped_trait_uri": "http://www.ebi.ac.uk/efo/EFO_0007800", "study accession": "GCST90432180", "genotyping technology": "Genome-wide genotyping array"}, {"date added to catalog": "2024-06-28", "pubmedid": 37867527, "first author": "Roshandel D", "date": "2023-10-05", "journal": "Front Endocrinol (Lausanne)", "link": "www.ncbi.nlm.nih.gov/pubmed/37867527", "study": "Beyond apples and pears: sex-specific genetics of body fat percentage.", "disease/trait": "body fat percentage (adjusted for testosterone and shbg)", "initial sample size": "154,337 British ancestry females", "replication sample size": NaN, "region": "17p13.1", "chr_id": "17", "chr_pos": "7672833", "reported gene(s)": NaN, "mapped_gene": "tp53", "upstream_gene_id": NaN, "downstream_gene_id": NaN, "snp_gene_ids": "ENSG00000141510", "upstream_gene_distance": NaN, "downstream_gene_distance": NaN, "strongest snp-risk allele": "rs1642792-?", "snps": "rs1642792", "merged": 0, "snp_id_current": "1642792", "context": "intron_variant", "intergenic": 0.0, "risk allele frequency": "NR", "p-value": 3e-09, "pvalue_mlog": 8.522878745280337, "p-value (text)": NaN, "or or beta": 0.57, "95% ci (text)": "[0.37-0.77] unit increase", "platform [snps passing qc]": "NR [23640526] (imputed)", "cnv": "N", "mapped_trait": "body fat percentage", "mapped_trait_uri": "http://www.ebi.ac.uk/efo/EFO_0007800", "study accession": "GCST90432180", "genotyping technology": "Genome-wide genotyping array"}, {"date added to catalog": "2024-06-28", "pubmedid": 37867527, "first author": "Roshandel D", "date": "2023-10-05", "journal": "Front Endocrinol (Lausanne)", "link": "www.ncbi.nlm.nih.gov/pubmed/37867527", "study": "Beyond apples and pears: sex-specific genetics of body fat percentage.", "disease/trait": "body fat percentage (adjusted for testosterone and shbg)", "initial sample size": "154,337 British ancestry females", "replication sample size": NaN, "region": "17p13.1", "chr_id": "17", "chr_pos": "7676938", "reported gene(s)": NaN, "mapped_gene": "tp53", "upstream_gene_id": NaN, "downstream_gene_id": NaN, "snp_gene_ids": "ENSG00000141510", "upstream_gene_distance": NaN, "downstream_gene_distance": NaN, "strongest snp-risk allele": "rs138932666-?", "snps": "rs138932666", "merged": 0, "snp_id_current": "138932666", "context": "intron_variant", "intergenic": 0.0, "risk allele frequency": "NR", "p-value": 2e-17, "pvalue_mlog": 16.69897000433602, "p-value (text)": NaN, "or or beta": 0.47, "95% ci (text)": "[0.35-0.59] unit decrease", "platform [snps passing qc]": "NR [23640526] (imputed)", "cnv": "N", "mapped_trait": "body fat percentage", "mapped_trait_uri": "http://www.ebi.ac.uk/efo/EFO_0007800", "study accession": "GCST90432180", "genotyping technology": "Genome-wide genotyping array"}, {"date added to catalog": "2024-06-28", "pubmedid": 37867527, "first author": "Roshandel D", "date": "2023-10-05", "journal": "Front Endocrinol (Lausanne)", "link": "www.ncbi.nlm.nih.gov/pubmed/37867527", "study": "Beyond apples and pears: sex-specific genetics of body fat percentage.", "disease/trait": "body fat percentage (adjusted for testosterone and shbg)", "initial sample size": "154,337 British ancestry females", "replication sample size": NaN, "region": "17p13.1", "chr_id": "17", "chr_pos": "7687056", "reported gene(s)": NaN, "mapped_gene": "tp53, wrap53", "upstream_gene_id": NaN, "downstream_gene_id": NaN, "snp_gene_ids": "ENSG00000141510, ENSG00000141499", "upstream_gene_distance": NaN, "downstream_gene_distance": NaN, "strongest snp-risk allele": "rs181067279-?", "snps": "rs181067279", "merged": 0, "snp_id_current": "181067279", "context": "5_prime_UTR_variant", "intergenic": 0.0, "risk allele frequency": "NR", "p-value": 7e-11, "pvalue_mlog": 10.154901959985745, "p-value (text)": NaN, "or or beta": 0.82, "95% ci (text)": "[0.57-1.07] unit decrease", "platform [snps passing qc]": "NR [23640526] (imputed)", "cnv": "N", "mapped_trait": "body fat percentage", "mapped_trait_uri": "http://www.ebi.ac.uk/efo/EFO_0007800", "study accession": "GCST90432180", "genotyping technology": "Genome-wide genotyping array"}, {"date added to catalog": "2017-03-11", "pubmedid": 27539887, "first author": "Chahal HS", "date": "2016-08-19", "journal": "Nat Commun", "link": "www.ncbi.nlm.nih.gov/pubmed/27539887", "study": "Genome-wide association study identifies 14 novel risk alleles associated with basal cell carcinoma.", "disease/trait": "basal cell carcinoma", "initial sample size": "12.945 European ancestry cases, 274,252 European ancestry controls", "replication sample size": "4,242 European ancestry cases, 12,802 European ancestry controls", "region": "17p13.1", "chr_id": "17", "chr_pos": "7668434", "reported gene(s)": "tp53", "mapped_gene": "tp53", "upstream_gene_id": NaN, "downstream_gene_id": NaN, "snp_gene_ids": "ENSG00000141510", "upstream_gene_distance": NaN, "downstream_gene_distance": NaN, "strongest snp-risk allele": "rs78378222-G", "snps": "rs78378222", "merged": 0, "snp_id_current": "78378222", "context": "3_prime_UTR_variant", "intergenic": 0.0, "risk allele frequency": "0.01", "p-value": 2e-10, "pvalue_mlog": 9.69897000433602, "p-value (text)": NaN, "or or beta": 1.41, "95% ci (text)": "[NR]", "platform [snps passing qc]": "Illumina [at least 560000] (imputed)", "cnv": "N", "mapped_trait": "basal cell carcinoma", "mapped_trait_uri": "http://www.ebi.ac.uk/efo/EFO_0004193", "study accession": "GCST003726", "genotyping technology": "Genome-wide genotyping array"}, {"date added to catalog": "2019-10-21", "pubmedid": 31174203, "first author": "Liyanage UE", "date": "2019-06-07", "journal": "Hum Mol Genet", "link": "www.ncbi.nlm.nih.gov/pubmed/31174203", "study": "Combined analysis of keratinocyte cancers identifies novel genome-wide loci.", "disease/trait": "basal cell carcinoma", "initial sample size": "31,787 European ancestry cases, 619,351 European ancestry controls", "replication sample size": NaN, "region": "17p13.1", "chr_id": "17", "chr_pos": "7668434", "reported gene(s)": "tp53", "mapped_gene": "tp53", "upstream_gene_id": NaN, "downstream_gene_id": NaN, "snp_gene_ids": "ENSG00000141510", "upstream_gene_distance": NaN, "downstream_gene_distance": NaN, "strongest snp-risk allele": "rs78378222-G", "snps": "rs78378222", "merged": 0, "snp_id_current": "78378222", "context": "3_prime_UTR_variant", "intergenic": 0.0, "risk allele frequency": "0.010825", "p-value": 6e-33, "pvalue_mlog": 32.221848749616356, "p-value (text)": NaN, "or or beta": 1.4925373, "95% ci (text)": "[1.37-1.67]", "platform [snps passing qc]": "Affymetrix, Illumina [up to 9061544] (imputed)", "cnv": "N", "mapped_trait": "basal cell carcinoma", "mapped_trait_uri": "http://www.ebi.ac.uk/efo/EFO_0004193", "study accession": "GCST008871", "genotyping technology": "Genome-wide genotyping array"}, {"date added to catalog": "2019-10-21", "pubmedid": 31174203, "first author": "Liyanage UE", "date": "2019-06-07", "journal": "Hum Mol Genet", "link": "www.ncbi.nlm.nih.gov/pubmed/31174203", "study": "Combined analysis of keratinocyte cancers identifies novel genome-wide loci.", "disease/trait": "keratinocyte cancer (mtag)", "initial sample size": "at least 18,538 European ancestry cases, at least 340,302 European ancestry controls", "replication sample size": NaN, "region": "17p13.1", "chr_id": "17", "chr_pos": "7668434", "reported gene(s)": "tp53", "mapped_gene": "tp53", "upstream_gene_id": NaN, "downstream_gene_id": NaN, "snp_gene_ids": "ENSG00000141510", "upstream_gene_distance": NaN, "downstream_gene_distance": NaN, "strongest snp-risk allele": "rs78378222-G", "snps": "rs78378222", "merged": 0, "snp_id_current": "78378222", "context": "3_prime_UTR_variant", "intergenic": 0.0, "risk allele frequency": "0.011814", "p-value": 3.9999999999999997e-25, "pvalue_mlog": 24.397940008672037, "p-value (text)": NaN, "or or beta": 1.4285715, "95% ci (text)": "[1.33-1.54]", "platform [snps passing qc]": "Affymetrix [7600000] (imputed)", "cnv": "N", "mapped_trait": "keratinocyte carcinoma", "mapped_trait_uri": "http://www.ebi.ac.uk/efo/EFO_0010176", "study accession": "GCST008870", "genotyping technology": "Genome-wide genotyping array"}, {"date added to catalog": "2014-02-04", "pubmedid": 21946351, "first author": "Stacey SN", "date": "2011-09-25", "journal": "Nat Genet", "link": "www.ncbi.nlm.nih.gov/pubmed/21946351", "study": "A germline variant in the TP53 polyadenylation signal confers cancer susceptibility.", "disease/trait": "basal cell carcinoma", "initial sample size": "2,121 European ancestry cases, 39,614 European ancestry controls", "replication sample size": "2,506 European and other ancestry cases, 15,101 European and other ancestry controls", "region": "17p13.1", "chr_id": "17", "chr_pos": "7668434", "reported gene(s)": "tp53", "mapped_gene": "tp53", "upstream_gene_id": NaN, "downstream_gene_id": NaN, "snp_gene_ids": "ENSG00000141510", "upstream_gene_distance": NaN, "downstream_gene_distance": NaN, "strongest snp-risk allele": "rs78378222-C", "snps": "rs78378222", "merged": 0, "snp_id_current": "78378222", "context": "3_prime_UTR_variant", "intergenic": 0.0, "risk allele frequency": "NR", "p-value": 2e-20, "pvalue_mlog": 19.69897000433602, "p-value (text)": NaN, "or or beta": 2.16, "95% ci (text)": "[1.83-2.54]", "platform [snps passing qc]": "Illumina [~ 16000000] (imputed)", "cnv": "N", "mapped_trait": "basal cell carcinoma", "mapped_trait_uri": "http://www.ebi.ac.uk/efo/EFO_0004193", "study accession": "GCST001250", "genotyping technology": "Genome-wide genotyping array"}, {"date added to catalog": "2014-10-02", "pubmedid": 24403052, "first author": "Stacey SN", "date": "2014-01-08", "journal": "Hum Mol Genet", "link": "www.ncbi.nlm.nih.gov/pubmed/24403052", "study": "Germline sequence variants in TGM3 and RGS22 con
claude-sonnet-4-6	Soft tissue sarcoma	TP53	1	/Users/caiwansun/Desktop/LLM_PROJECT/claude_sonnet_4_6_default_gene-phenotype.csv	gene-phenotype		None	None	gene	none	Gene-mode: symbol search + structured OMIM phenotypes.	Ensembl	gene_found	None	Unmatched	True	True	0
claude-sonnet-4-6	Osteosarcoma	TP53	1	/Users/caiwansun/Desktop/LLM_PROJECT/claude_sonnet_4_6_default_gene-phenotype.csv	gene-phenotype		None	Strong	gene	phenotype_map	Gene-mode: symbol search + structured OMIM phenotypes.	Ensembl	gene_found	Moderate	Matched	True	True	1
claude-sonnet-4-6	Brain tumors (glioblastoma multiforme, lower-grade glioma, astrocytoma)	TP53	1	/Users/caiwansun/Desktop/LLM_PROJECT/claude_sonnet_4_6_default_gene-phenotype.csv	gene-phenotype		Strong	None	gene	none	Gene-mode: symbol search + structured OMIM phenotypes.	Ensembl	gene_found	Moderate	Matched	True	True	0	[{"date added to catalog": "2017-07-13", "pubmedid": 28346443, "first author": "Melin BS", "date": "2017-03-27", "journal": "Nat Genet", "link": "www.ncbi.nlm.nih.gov/pubmed/28346443", "study": "Genome-wide association study of glioma subtypes identifies specific differences in genetic susceptibility to glioblastoma and non-glioblastoma tumors.", "disease/trait": "glioma", "initial sample size": "12,469 European ancestry cases, 18,190 European ancestry controls.", "replication sample size": NaN, "region": "17p13.1", "chr_id": "17", "chr_pos": "7668434", "reported gene(s)": "tp53", "mapped_gene": "tp53", "upstream_gene_id": NaN, "downstream_gene_id": NaN, "snp_gene_ids": "ENSG00000141510", "upstream_gene_distance": NaN, "downstream_gene_distance": NaN, "strongest snp-risk allele": "rs78378222-G", "snps": "rs78378222", "merged": 0, "snp_id_current": "78378222", "context": "3_prime_UTR_variant", "intergenic": 0.0, "risk allele frequency": "0.013", "p-value": 9e-38, "pvalue_mlog": 37.045757490560675, "p-value (text)": NaN, "or or beta": 2.53, "95% ci (text)": "2.19-2.91", "platform [snps passing qc]": "Illumina [at least 6887412] (imputed)", "cnv": "N", "mapped_trait": "central nervous system cancer, glioma", "mapped_trait_uri": "http://www.ebi.ac.uk/efo/EFO_0000326, http://www.ebi.ac.uk/efo/EFO_0005543", "study accession": "GCST004347", "genotyping technology": "Genome-wide genotyping array"}, {"date added to catalog": "2017-07-13", "pubmedid": 28346443, "first author": "Melin BS", "date": "2017-03-27", "journal": "Nat Genet", "link": "www.ncbi.nlm.nih.gov/pubmed/28346443", "study": "Genome-wide association study of glioma subtypes identifies specific differences in genetic susceptibility to glioblastoma and non-glioblastoma tumors.", "disease/trait": "glioblastoma", "initial sample size": "6,191 European ancestry cases, 18,190 European ancestry controls.", "replication sample size": NaN, "region": "17p13.1", "chr_id": "17", "chr_pos": "7668434", "reported gene(s)": "tp53", "mapped_gene": "tp53", "upstream_gene_id": NaN, "downstream_gene_id": NaN, "snp_gene_ids": "ENSG00000141510", "upstream_gene_distance": NaN, "downstream_gene_distance": NaN, "strongest snp-risk allele": "rs78378222-G", "snps": "rs78378222", "merged": 0, "snp_id_current": "78378222", "context": "3_prime_UTR_variant", "intergenic": 0.0, "risk allele frequency": "0.013", "p-value": 5.0000000000000004e-29, "pvalue_mlog": 28.30102999566398, "p-value (text)": NaN, "or or beta": 2.63, "95% ci (text)": "2.22-3.11", "platform [snps passing qc]": "Illumina [at least 6790270] (imputed)", "cnv": "N", "mapped_trait": "central nervous system cancer, glioblastoma multiforme", "mapped_trait_uri": "http://www.ebi.ac.uk/efo/EFO_0000326, http://www.ebi.ac.uk/efo/EFO_0000519", "study accession": "GCST004349", "genotyping technology": "Genome-wide genotyping array"}, {"date added to catalog": "2020-10-23", "pubmedid": 32665545, "first author": "van der Meer D", "date": "2020-07-14", "journal": "Nat Commun", "link": "www.ncbi.nlm.nih.gov/pubmed/32665545", "study": "Understanding the genetic determinants of the brain with MOSTest.", "disease/trait": "brain morphology (mostest)", "initial sample size": "26,502 European ancestry individuals", "replication sample size": NaN, "region": "17p13.1", "chr_id": "17", "chr_pos": "7633209", "reported gene(s)": "tmem102, fgf11, chrnb1, zbtb4, slc35g6, polr2a, tnfsf12, tnfsf12-tnfsf13, tnfsf13, senp3, eif4a1, cd68, mpdu1, sox15, fxr2, ac007421.1, shbg, sat2, atp1b2, tp53, dnah2, kdm6b, tmem88, lsmd1, cyb5d1", "mapped_gene": "shbg", "upstream_gene_id": NaN, "downstream_gene_id": NaN, "snp_gene_ids": "ENSG00000129214", "upstream_gene_distance": NaN, "downstream_gene_distance": NaN, "strongest snp-risk allele": "rs6259-?", "snps": "rs6259", "merged": 0, "snp_id_current": "6259", "context": "missense_variant", "intergenic": 0.0, "risk allele frequency": "NR", "p-value": 3e-09, "pvalue_mlog": 8.522878745280337, "p-value (text)": NaN, "or or beta": NaN, "95% ci (text)": NaN, "platform [snps passing qc]": "NR [7428630] (imputed)", "cnv": "N", "mapped_trait": "brain attribute, neuroimaging measurement", "mapped_trait_uri": "http://purl.obolibrary.org/obo/OBA_2045210, http://www.ebi.ac.uk/efo/EFO_0004346", "study accession": "GCST010703", "genotyping technology": "Genome-wide genotyping array"}, {"date added to catalog": "2016-10-10", "pubmedid": 26424050, "first author": "Kinnersley B", "date": "2015-10-01", "journal": "Nat Commun", "link": "www.ncbi.nlm.nih.gov/pubmed/26424050", "study": "Genome-wide association study identifies multiple susceptibility loci for glioma.", "disease/trait": "glioblastoma", "initial sample size": "1,783 Northern European ancestry cases, 7,435 Northern European ancestry controls", "replication sample size": "up to 1,490 European ancestry cases, up to 1,723 European ancestry controls", "region": "17p13.1", "chr_id": "17", "chr_pos": "7675353", "reported gene(s)": "nr", "mapped_gene": "tp53", "upstream_gene_id": NaN, "downstream_gene_id": NaN, "snp_gene_ids": "ENSG00000141510", "upstream_gene_distance": NaN, "downstream_gene_distance": NaN, "strongest snp-risk allele": "rs35850753-T", "snps": "rs35850753", "merged": 0, "snp_id_current": "35850753", "context": "intron_variant", "intergenic": 0.0, "risk allele frequency": "NR", "p-value": 4e-12, "pvalue_mlog": 11.397940008672036, "p-value (text)": NaN, "or or beta": 2.79, "95% ci (text)": "[2.09-3.72]", "platform [snps passing qc]": "Illumina [at least 8427548] (imputed)", "cnv": "N", "mapped_trait": "glioblastoma multiforme", "mapped_trait_uri": "http://www.ebi.ac.uk/efo/EFO_0000519", "study accession": "GCST003220", "genotyping technology": "Genome-wide genotyping array"}, {"date added to catalog": "2016-10-12", "pubmedid": 26424050, "first author": "Kinnersley B", "date": "2015-10-01", "journal": "Nat Commun", "link": "www.ncbi.nlm.nih.gov/pubmed/26424050", "study": "Genome-wide association study identifies multiple susceptibility loci for glioma.", "disease/trait": "glioma", "initial sample size": "1,783 Northern European ancestry glioblastoma cases, 2,364 Northern European ancestry non-glioblastoma cases, 7,435 Northern European ancestry controls", "replication sample size": "1,490 European ancestry cases, 1,723 European ancestry control", "region": "17p13.1", "chr_id": "17", "chr_pos": "7675353", "reported gene(s)": "nr", "mapped_gene": "tp53", "upstream_gene_id": NaN, "downstream_gene_id": NaN, "snp_gene_ids": "ENSG00000141510", "upstream_gene_distance": NaN, "downstream_gene_distance": NaN, "strongest snp-risk allele": "rs35850753-T", "snps": "rs35850753", "merged": 0, "snp_id_current": "35850753", "context": "intron_variant", "intergenic": 0.0, "risk allele frequency": "NR", "p-value": 9e-20, "pvalue_mlog": 19.045757490560675, "p-value (text)": NaN, "or or beta": 2.53, "95% ci (text)": "[2.07-3.08]", "platform [snps passing qc]": "Illumina [at least 8427548] (imputed)", "cnv": "N", "mapped_trait": "central nervous system cancer", "mapped_trait_uri": "http://www.ebi.ac.uk/efo/EFO_0000326", "study accession": "GCST003228", "genotyping technology": "Genome-wide genotyping array"}, {"date added to catalog": "2020-01-27", "pubmedid": 28346444, "first author": "Wright DJ", "date": "2017-03-27", "journal": "Nat Genet", "link": "www.ncbi.nlm.nih.gov/pubmed/28346444", "study": "Genetic variants associated with mosaic Y chromosome loss highlight cell cycle genes and overlap with cancer susceptibility.", "disease/trait": "cancer", "initial sample size": "7,745 European ancestry male cases, 58,562 European ancestry male controls", "replication sample size": NaN, "region": "17p13.1", "chr_id": "17", "chr_pos": "7668434", "reported gene(s)": "tp53", "mapped_gene": "tp53", "upstream_gene_id": NaN, "downstream_gene_id": NaN, "snp_gene_ids": "ENSG00000141510", "upstream_gene_distance": NaN, "downstream_gene_distance": NaN, "strongest snp-risk allele": "rs78378222-T", "snps": "rs78378222", "merged": 0, "snp_id_current": "78378222", "context": "3_prime_UTR_variant", "intergenic": 0.0, "risk allele frequency": "0.99", "p-value": 8e-06, "pvalue_mlog": 5.096910013008056, "p-value (text)": NaN, "or or beta": 0.0267, "95% ci (text)": "[0.015-0.038] unit decrease", "platform [snps passing qc]": "Affymetrix [at least 641018] (imputed)", "cnv": "N", "mapped_trait": "cancer", "mapped_trait_uri": "http://purl.obolibrary.org/obo/MONDO_0004992", "study accession": "GCST009503", "genotyping technology": "Genome-wide genotyping array"}, {"date added to catalog": "2018-07-20", "pubmedid": 29743610, "first author": "Ostrom QT", "date": "2018-05-09", "journal": "Sci Rep", "link": "www.ncbi.nlm.nih.gov/pubmed/29743610", "study": "Sex-specific glioma genome-wide association study identifies new risk locus at 3p21.31 in females, and finds sex-differences in risk at 8q24.21.", "disease/trait": "glioma", "initial sample size": "4,831 European ancestry male cases, 3,206 European ancestry female cases, 5,216 European ancestry male controls, 5,470 European ancestry female controls", "replication sample size": NaN, "region": "17p13.1", "chr_id": "17", "chr_pos": "7668434", "reported gene(s)": "tp53", "mapped_gene": "tp53", "upstream_gene_id": NaN, "downstream_gene_id": NaN, "snp_gene_ids": "ENSG00000141510", "upstream_gene_distance": NaN, "downstream_gene_distance": NaN, "strongest snp-risk allele": "rs78378222-G", "snps": "rs78378222", "merged": 0, "snp_id_current": "78378222", "context": "3_prime_UTR_variant", "intergenic": 0.0, "risk allele frequency": "NR", "p-value": 3e-17, "pvalue_mlog": 16.522878745280337, "p-value (text)": "(males)", "or or beta": 2.41, "95% ci (text)": "[1.97-2.96]", "platform [snps passing qc]": "Affymetrix, Illumina [NR] (imputed)", "cnv": "N", "mapped_trait": "glioma", "mapped_trait_uri": "http://www.ebi.ac.uk/efo/EFO_0005543", "study accession": "GCST005931", "genotyping technology": "Genome-wide genotyping array"}, {"date added to catalog": "2018-07-20", "pubmedid": 29743610, "first author": "Ostrom QT", "date": "2018-05-09", "journal": "Sci Rep", "link": "www.ncbi.nlm.nih.gov/pubmed/29743610", "study": "Sex-specific glioma genome-wide association study identifies new risk locus at 3p21.31 in females, and finds sex-differences in risk at 8q24.21.", "disease/trait": "glioma", "initial sample size": "4,831 European ancestry male cases, 3,206 European ancestry female cases, 5,216 European ancestry male controls, 5,470 European ancestry female controls", "replication sample size": NaN, "region": "17p13.1", "chr_id": "17", "chr_pos": "7668434", "reported gene(s)": "tp53", "mapped_gene": "tp53", "upstream_gene_id": NaN, "downstream_gene_id": NaN, "snp_gene_ids": "ENSG00000141510", "upstream_gene_distance": NaN, "downstream_gene_distance": NaN, "strongest snp-risk allele": "rs78378222-G", "snps": "rs78378222", "merged": 0, "snp_id_current": "78378222", "context": "3_prime_UTR_variant", "intergenic": 0.0, "risk allele frequency": "NR", "p-value": 2e-12, "pvalue_mlog": 11.69897000433602, "p-value (text)": "(females)", "or or beta": 2.43, "95% ci (text)": "[1.90-3.12]", "platform [snps passing qc]": "Affymetrix, Illumina [NR] (imputed)", "cnv": "N", "mapped_trait": "glioma", "mapped_trait_uri": "http://www.ebi.ac.uk/efo/EFO_0005543", "study accession": "GCST005931", "genotyping technology": "Genome-wide genotyping array"}, {"date added to catalog": "2018-07-20", "pubmedid": 29743610, "first author": "Ostrom QT", "date": "2018-05-09", "journal": "Sci Rep", "link": "www.ncbi.nlm.nih.gov/pubmed/29743610", "study": "Sex-specific glioma genome-wide association study identifies new risk locus at 3p21.31 in females, and finds sex-differences in risk at 8q24.21.", "disease/trait": "glioblastoma", "initial sample size": "2,835 European ancestry male cases, 1,682 European ancestry female cases, 5,216 European ancestry male controls, 5,470 European ancestry female controls", "replication sample size": NaN, "region": "17p13.1", "chr_id": "17", "chr_pos": "7668434", "reported gene(s)": "tp53", "mapped_gene": "tp53", "upstream_gene_id": NaN, "downstream_gene_id": NaN, "snp_gene_ids": "ENSG00000141510", "upstream_gene_distance": NaN, "downstream_gene_distance": NaN, "strongest snp-risk allele": "rs78378222-G", "snps": "rs78378222", "merged": 0, "snp_id_current": "78378222", "context": "3_prime_UTR_variant", "intergenic": 0.0, "risk allele frequency": "NR", "p-value": 1e-14, "pvalue_mlog": 14.0, "p-value (text)": "(males)", "or or beta": 2.65, "95% ci (text)": "[2.07-3.40]", "platform [snps passing qc]": "Affymetrix, Illumina [NR] (imputed)", "cnv": "N", "mapped_trait": "glioma", "mapped_trait_uri": "http://www.ebi.ac.uk/efo/EFO_0005543", "study accession": "GCST005932", "genotyping technology": "Genome-wide genotyping array"}, {"date added to catalog": "2018-07-20", "pubmedid": 29743610, "first author": "Ostrom QT", "date": "2018-05-09", "journal": "Sci Rep", "link": "www.ncbi.nlm.nih.gov/pubmed/29743610", "study": "Sex-specific glioma genome-wide association study identifies new risk locus at 3p21.31 in females, and finds sex-differences in risk at 8q24.21.", "disease/trait": "glioblastoma", "initial sample size": "2,835 European ancestry male cases, 1,682 European ancestry female cases, 5,216 European ancestry male controls, 5,470 European ancestry female controls", "replication sample size": NaN, "region": "17p13.1", "chr_id": "17", "chr_pos": "7668434", "reported gene(s)": "tp53", "mapped_gene": "tp53", "upstream_gene_id": NaN, "downstream_gene_id": NaN, "snp_gene_ids": "ENSG00000141510", "upstream_gene_distance": NaN, "downstream_gene_distance": NaN, "strongest snp-risk allele": "rs78378222-G", "snps": "rs78378222", "merged": 0, "snp_id_current": "78378222", "context": "3_prime_UTR_variant", "intergenic": 0.0, "risk allele frequency": "NR", "p-value": 2e-09, "pvalue_mlog": 8.698970004336019, "p-value (text)": "(females)", "or or beta": 2.67, "95% ci (text)": "[1.93-3.68]", "platform [snps passing qc]": "Affymetrix, Illumina [NR] (imputed)", "cnv": "N", "mapped_trait": "glioma", "mapped_trait_uri": "http://www.ebi.ac.uk/efo/EFO_0005543", "study accession": "GCST005932", "genotyping technology": "Genome-wide genotyping array"}, {"date added to catalog": "2025-09-17", "pubmedid": 40883272, "first author": "Guler M", "date": "2025-08-29", "journal": "Blood Cancer J", "link": "www.ncbi.nlm.nih.gov/pubmed/40883272", "study": "Clustering of lymphoid neoplasms by cell of origin, somatic mutation and drug usage profiles: a multi-trait genome-wide association study.", "disease/trait": "lymphoid neoplasms (drug group 1 phenocluster)", "initial sample size": "15,987 European ancestry cases, 1,106,048 European ancestry controls", "replication sample size": NaN, "region": "17p13.1", "chr_id": "17", "chr_pos": "7668434", "reported gene(s)": NaN, "mapped_gene": "tp53", "upstream_gene_id": NaN, "downstream_gene_id": NaN, "snp_gene_ids": "ENSG00000141510", "upstream_gene_distance": NaN, "downstream_gene_distance": NaN, "strongest snp-risk allele": "rs78378222-?", "snps": "rs78378222", "merged": 0, "snp_id_current": "78378222", "context": "3_prime_UTR_variant", "intergenic": 0.0, "risk allele frequency": "NR", "p-value": 1e-07, "pvalue_mlog": 7.0, "p-value (text)": NaN, "or or beta": 1.31, "95% ci (text)": "[1.19-1.45]", "platform [snps passing qc]": "Affymetrix, Illumina [8775450] (imputed)", "cnv": "N", "mapped_trait": "lymphoid neoplasm", "mapped_trait_uri": "http://www.ebi.ac.uk/efo/EFO_0001642", "study accession": "GCST90624740", "genotyping technology": "Genome-wide genotyping array"}, {"date added to catalog": "2025-09-17", "pubmedid": 40883272, "first author": "Guler M", "date": "2025-08-29", "journal": "Blood Cancer J", "link": "www.ncbi.nlm.nih.gov/pubmed/40883272", "study": "Clustering of lymphoid neoplasms by cell of origin, somatic mutation and drug usage profiles: a multi-trait genome-wide association study.", "disease/trait": "lymphoid neoplasms (b-cell phenocluster)", "initial sample size": "12,198 European ancestry cases, 1,106,082 European ancestry controls", "replication sample size": NaN, "region": "17p13.1", "chr_id": "17", "chr_pos": "7668434", "reported gene(s)": NaN, "mapped_gene": "tp53", "upstream_gene_id": NaN, "downstream_gene_id": NaN, "snp_gene_ids": "ENSG00000141510", "upstream_gene_distance": NaN, "downstream_gene_distance": NaN, "strongest snp-risk allele": "rs78378222-?", "snps": "rs78378222", "merged": 0, "snp_id_current": "78378222", "context": "3_prime_UTR_variant", "intergenic": 0.0, "risk allele frequency": "NR", "p-value": 6e-10, "pvalue_mlog": 9.221848749616356, "p-value (text)": NaN, "or or beta": 1.43, "95% ci (text)": "[1.28-1.6]", "platform [snps passing qc]": "Affymetrix, Illumina [9158072] (imputed)", "cnv": "N", "mapped_trait": "lymphoid neoplasm", "mapped_trait_uri": "http://www.ebi.ac.uk/efo/EFO_0001642", "study accession": "GCST90624736", "genotyping technology": "Genome-wide genotyping array"}, {"date added to catalog": "2025-09-17", "pubmedid": 40883272, "first author": "Guler M", "date": "2025-08-29", "journal": "Blood Cancer J", "link": "www.ncbi.nlm.nih.gov/pubmed/40883272", "study": "Clustering of lymphoid neoplasms by cell of origin, somatic mutation and drug usage profiles: a multi-trait genome-wide association study.", "disease/trait": "lymphoid neoplasms (somatic mutation group 2 phenocluster)", "initial sample size": "10,713 European ancestry cases, 1,105,418 European ancestry controls", "replication sample size": NaN, "region": "17p13.1", "chr_id": "17", "chr_pos": "7668434", "reported gene(s)": NaN, "mapped_gene": "tp53", "upstream_gene_id": NaN, "downstream_gene_id": NaN, "snp_gene_ids": "ENSG00000141510", "upstream_gene_distance": NaN, "downstream_gene_distance": NaN, "strongest snp-risk allele": "rs78378222-?", "snps": "rs78378222", "merged": 0, "snp_id_current": "78378222", "context": "3_prime_UTR_variant", "intergenic": 0.0, "risk allele frequency": "NR", "p-value": 3e-07, "pvalue_mlog": 6.522878745280337, "p-value (text)": NaN, "or or beta": 1.35, "95% ci (text)": "[1.2-1.52]", "platform [snps passing qc]": "Affymetrix, Illumina [8618226] (imputed)", "cnv": "N", "mapped_trait": "lymphoid neoplasm", "mapped_trait_uri": "http://www.ebi.ac.uk/efo/EFO_0001642", "study accession": "GCST90624750", "genotyping technology": "Genome-wide genotyping array"}, {"date added to catalog": "2026-02-02", "pubmedid": 39024449, "first author": "Verma A", "date": "2024-07-19", "journal": "Science", "link": "www.ncbi.nlm.nih.gov/pubmed/39024449", "study": "Diversity and scale: Genetic architecture of 2068 traits in the VA Million Veteran Program.", "disease/trait": "benign neoplasm of brain and other parts of nervous system (phecode 225)", "initial sample size": "656 African American or Afro-Caribbean cases, 120,855 African American or Afro-Caribbean controls, 2,880 European ancestry cases, 446,779 European ancestry controls, 314 Hispanic or Latin American cases, 59,405 Hispanic or Latin American controls", "replication sample size": NaN, "region": "17p13.1", "chr_id": "17", "chr_pos": "7668434", "reported gene(s)": NaN, "mapped_gene": "tp53", "upstream_gene_id": NaN, "downstream_gene_id": NaN, "snp_gene_ids": "ENSG00000141510", "upstream_gene_distance": NaN, "downstream_gene_distance": NaN, "strongest snp-risk allele": "rs78378222-T", "snps": "rs78378222", "merged": 0, "snp_id_current": "78378222", "context": "3_prime_UTR_variant", "intergenic": 0.0, "risk allele frequency": "0.9906", "p-value": 4e-11, "pvalue_mlog": 10.397940008672036, "p-value (text)": NaN, "or or beta": 0.6052, "95% ci (text)": "[0.52-0.69] unit decrease", "platform [snps passing qc]": "NR [44300000] (imputed)", "cnv": "N", "mapped_trait": "nervous system benign neoplasm", "mapped_trait_uri": "http://purl.obolibrary.org/obo/MONDO_0000648", "study accession": "GCST90479852", "genotyping technology": "Genome-wide genotyping array"}]
claude-sonnet-4-6	Adrenocortical carcinoma	TP53	1	/Users/caiwansun/Desktop/LLM_PROJECT/claude_sonnet_4_6_default_gene-phenotype.csv	gene-phenotype		Strong	Strong	gene	phenotype_map	Gene-mode: symbol search + structured OMIM phenotypes.	Ensembl	gene_found	Strong	Matched	True	True	2	[{"date added to catalog": "2015-04-16", "pubmedid": 25129146, "first author": "Wu C", "date": "2014-08-17", "journal": "Nat Genet", "link": "www.ncbi.nlm.nih.gov/pubmed/25129146", "study": "Joint analysis of three genome-wide association studies of esophageal squamous cell carcinoma in Chinese populations.", "disease/trait": "esophageal squamous cell carcinoma", "initial sample size": "5,337 Han Chinese ancestry cases, 5,787 Han Chinese ancestry controls", "replication sample size": "9,654 Han Chinese ancestry cases, 10,058 Han Chinese ancestry controls", "region": "17p13.1", "chr_id": "17", "chr_pos": "7654516", "reported gene(s)": "tp53, atp1b2", "mapped_gene": "atp1b2", "upstream_gene_id": NaN, "downstream_gene_id": NaN, "snp_gene_ids": "ENSG00000129244", "upstream_gene_distance": NaN, "downstream_gene_distance": NaN, "strongest snp-risk allele": "rs1642764-C", "snps": "rs1642764", "merged": 0, "snp_id_current": "1642764", "context": "synonymous_variant", "intergenic": 0.0, "risk allele frequency": "0.501", "p-value": 3e-13, "pvalue_mlog": 12.522878745280336, "p-value (text)": NaN, "or or beta": 1.14, "95% ci (text)": "[1.1-1.18]", "platform [snps passing qc]": "Affymetrix, Illumina [7556215] (imputed)", "cnv": "N", "mapped_trait": "esophageal squamous cell carcinoma", "mapped_trait_uri": "http://www.ebi.ac.uk/efo/EFO_0005922", "study accession": "GCST002568", "genotyping technology": "Genome-wide genotyping array"}, {"date added to catalog": "2015-11-21", "pubmedid": 25855136, "first author": "Stacey SN", "date": "2015-04-09", "journal": "Nat Commun", "link": "www.ncbi.nlm.nih.gov/pubmed/25855136", "study": "New basal cell carcinoma susceptibility loci.", "disease/trait": "basal cell carcinoma", "initial sample size": "4,572 European ancestry cases, 266,358 European ancestry controls", "replication sample size": "up to 956 European ancestry cases, up to 4,214 European ancestry controls, 526 cases, 528 controls", "region": "17p13.1", "chr_id": "17", "chr_pos": "7668434", "reported gene(s)": "tp53", "mapped_gene": "tp53", "upstream_gene_id": NaN, "downstream_gene_id": NaN, "snp_gene_ids": "ENSG00000141510", "upstream_gene_distance": NaN, "downstream_gene_distance": NaN, "strongest snp-risk allele": "rs78378222-G", "snps": "rs78378222", "merged": 0, "snp_id_current": "78378222", "context": "3_prime_UTR_variant", "intergenic": 0.0, "risk allele frequency": "0.018", "p-value": 1e-20, "pvalue_mlog": 20.0, "p-value (text)": NaN, "or or beta": 2.07, "95% ci (text)": "[NR]", "platform [snps passing qc]": "Illumina [24988228] (imputed)", "cnv": "N", "mapped_trait": "basal cell carcinoma", "mapped_trait_uri": "http://www.ebi.ac.uk/efo/EFO_0004193", "study accession": "GCST002842", "genotyping technology": "Genome-wide genotyping array"}, {"date added to catalog": "2020-11-13", "pubmedid": 32887889, "first author": "Rashkin SR", "date": "2020-09-04", "journal": "Nat Commun", "link": "www.ncbi.nlm.nih.gov/pubmed/32887889", "study": "Pan-cancer study detects genetic risk variants and shared genetic basis in two large cohorts.", "disease/trait": "cancer (pleiotropy)", "initial sample size": "64,962 European ancestry cases, 410,350 European ancestry controls", "replication sample size": NaN, "region": "17p13.1", "chr_id": "17", "chr_pos": "7668434", "reported gene(s)": NaN, "mapped_gene": "tp53", "upstream_gene_id": NaN, "downstream_gene_id": NaN, "snp_gene_ids": "ENSG00000141510", "upstream_gene_distance": NaN, "downstream_gene_distance": NaN, "strongest snp-risk allele": "rs78378222-G", "snps": "rs78378222", "merged": 0, "snp_id_current": "78378222", "context": "3_prime_UTR_variant", "intergenic": 0.0, "risk allele frequency": "0.012122", "p-value": 2e-12, "pvalue_mlog": 11.69897000433602, "p-value (text)": NaN, "or or beta": 1.3869625, "95% ci (text)": "[1.27-1.52]", "platform [snps passing qc]": "Affymetrix [7846216] (imputed)", "cnv": "N", "mapped_trait": "cancer", "mapped_trait_uri": "http://purl.obolibrary.org/obo/MONDO_0004992", "study accession": "GCST90011822", "genotyping technology": "Genome-wide genotyping array"}, {"date added to catalog": "2021-02-03", "pubmedid": 33398198, "first author": "Conti DV", "date": "2021-01-04", "journal": "Nat Genet", "link": "www.ncbi.nlm.nih.gov/pubmed/33398198", "study": "Trans-ancestry genome-wide association meta-analysis of prostate cancer identifies new susceptibility loci and informs genetic risk prediction.", "disease/trait": "prostate cancer", "initial sample size": "85,554 European ancestry cases, 10,368 African ancestry cases, 8,611 East Asian ancestry cases, 2,714 Hispanic cases, 91,972 European ancestry controls, 10,986 African ancestry controls, 18,809 East Asian ancestry controls, 5,239 Hispanic controls", "replication sample size": NaN, "region": "17p13.1", "chr_id": "17", "chr_pos": "7668434", "reported gene(s)": "nr", "mapped_gene": "tp53", "upstream_gene_id": NaN, "downstream_gene_id": NaN, "snp_gene_ids": "ENSG00000141510", "upstream_gene_distance": NaN, "downstream_gene_distance": NaN, "strongest snp-risk allele": "rs78378222-G", "snps": "rs78378222", "merged": 0, "snp_id_current": "78378222", "context": "3_prime_UTR_variant", "intergenic": 0.0, "risk allele frequency": "NR", "p-value": 3e-11, "pvalue_mlog": 10.522878745280336, "p-value (text)": NaN, "or or beta": 1.262, "95% ci (text)": "[1.18-1.35]", "platform [snps passing qc]": "Affymetrix, Illumina [29235255] (imputed)", "cnv": "N", "mapped_trait": "prostate carcinoma", "mapped_trait_uri": "http://www.ebi.ac.uk/efo/EFO_0001663", "study accession": "GCST011049", "genotyping technology": "Genome-wide genotyping array"}, {"date added to catalog": "2021-03-01", "pubmedid": 33549134, "first author": "Adolphe C", "date": "2021-02-06", "journal": "Genome Med", "link": "www.ncbi.nlm.nih.gov/pubmed/33549134", "study": "Genetic and functional interaction network analysis reveals global enrichment of regulatory T cell genes influencing basal cell carcinoma susceptibility.", "disease/trait": "basal cell carcinoma", "initial sample size": "17,416 European ancestry cases, 375,455 European ancestry controls", "replication sample size": NaN, "region": "17p13.1", "chr_id": "17", "chr_pos": "7668434", "reported gene(s)": "tp53", "mapped_gene": "tp53", "upstream_gene_id": NaN, "downstream_gene_id": NaN, "snp_gene_ids": "ENSG00000141510", "upstream_gene_distance": NaN, "downstream_gene_distance": NaN, "strongest snp-risk allele": "rs78378222-G", "snps": "rs78378222", "merged": 0, "snp_id_current": "78378222", "context": "3_prime_UTR_variant", "intergenic": 0.0, "risk allele frequency": "0.0112281", "p-value": 8e-27, "pvalue_mlog": 26.096910013008056, "p-value (text)": NaN, "or or beta": 0.45094877, "95% ci (text)": "[0.37-0.53] unit increase", "platform [snps passing qc]": "Affymetrix [7260263] (imputed)", "cnv": "N", "mapped_trait": "basal cell carcinoma", "mapped_trait_uri": "http://www.ebi.ac.uk/efo/EFO_0004193", "study accession": "GCST90013410", "genotyping technology": "Genome-wide genotyping array"}, {"date added to catalog": "2024-10-29", "pubmedid": 32424353, "first author": "Zhang H", "date": "2020-05-18", "journal": "Nat Genet", "link": "www.ncbi.nlm.nih.gov/pubmed/32424353", "study": "Genome-wide association study identifies 32 novel breast cancer susceptibility loci from overall and subtype-specific analyses.", "disease/trait": "invasive breast cancer", "initial sample size": "106,278 European ancestry female cases, 91,477 European ancestry female controls", "replication sample size": NaN, "region": "17p13.1", "chr_id": "17", "chr_pos": "7668434", "reported gene(s)": NaN, "mapped_gene": "tp53", "upstream_gene_id": NaN, "downstream_gene_id": NaN, "snp_gene_ids": "ENSG00000141510", "upstream_gene_distance": NaN, "downstream_gene_distance": NaN, "strongest snp-risk allele": "rs78378222-?", "snps": "rs78378222", "merged": 0, "snp_id_current": "78378222", "context": "3_prime_UTR_variant", "intergenic": 0.0, "risk allele frequency": "NR", "p-value": 2e-09, "pvalue_mlog": 8.698970004336019, "p-value (text)": NaN, "or or beta": NaN, "95% ci (text)": NaN, "platform [snps passing qc]": "Illumina [9700000] (imputed)", "cnv": "N", "mapped_trait": "breast carcinoma", "mapped_trait_uri": "http://www.ebi.ac.uk/efo/EFO_0000305", "study accession": "GCST010099", "genotyping technology": "Genome-wide genotyping array"}, {"date added to catalog": "2024-10-29", "pubmedid": 32424353, "first author": "Zhang H", "date": "2020-05-18", "journal": "Nat Genet", "link": "www.ncbi.nlm.nih.gov/pubmed/32424353", "study": "Genome-wide association study identifies 32 novel breast cancer susceptibility loci from overall and subtype-specific analyses.", "disease/trait": "breast cancer (triple negative or brca1-positive)", "initial sample size": "18,016 European ancestry female cases, 100,971 European ancestry female controls", "replication sample size": NaN, "region": "17p13.1", "chr_id": "17", "chr_pos": "7668434", "reported gene(s)": NaN, "mapped_gene": "tp53", "upstream_gene_id": NaN, "downstream_gene_id": NaN, "snp_gene_ids": "ENSG00000141510", "upstream_gene_distance": NaN, "downstream_gene_distance": NaN, "strongest snp-risk allele": "rs78378222-T", "snps": "rs78378222", "merged": 0, "snp_id_current": "78378222", "context": "3_prime_UTR_variant", "intergenic": 0.0, "risk allele frequency": "0.99", "p-value": 1e-08, "pvalue_mlog": 8.0, "p-value (text)": NaN, "or or beta": 1.4492754, "95% ci (text)": "[1.3-1.61]", "platform [snps passing qc]": "Illumina [9700000] (imputed)", "cnv": "N", "mapped_trait": "BRCA1 mutation carier status, breast carcinoma, triple-negative breast cancer", "mapped_trait_uri": "http://www.ebi.ac.uk/efo/EFO_0011021, http://www.ebi.ac.uk/efo/EFO_0000305, http://www.ebi.ac.uk/efo/EFO_0005537", "study accession": "GCST010100", "genotyping technology": "Genome-wide genotyping array"}, {"date added to catalog": "2024-04-04", "pubmedid": 38182794, "first author": "Choquet H", "date": "2024-01-05", "journal": "Commun Biol", "link": "www.ncbi.nlm.nih.gov/pubmed/38182794", "study": "Multi-ancestry genome-wide meta-analysis identifies novel basal cell carcinoma loci and shared genetic effects with squamous cell carcinoma.", "disease/trait": "basal cell carcinoma", "initial sample size": "49,905 European ancestry cases, 752,392 European ancestry controls", "replication sample size": NaN, "region": "17p13.1", "chr_id": "17", "chr_pos": "7668434", "reported gene(s)": NaN, "mapped_gene": "tp53", "upstream_gene_id": NaN, "downstream_gene_id": NaN, "snp_gene_ids": "ENSG00000141510", "upstream_gene_distance": NaN, "downstream_gene_distance": NaN, "strongest snp-risk allele": "rs78378222-G", "snps": "rs78378222", "merged": 0, "snp_id_current": "78378222", "context": "3_prime_UTR_variant", "intergenic": 0.0, "risk allele frequency": "NR", "p-value": 9.999999999999999e-33, "pvalue_mlog": 32.0, "p-value (text)": NaN, "or or beta": 1.6192, "95% ci (text)": NaN, "platform [snps passing qc]": "Affymetrix, Illumina [NR] (imputed)", "cnv": "N", "mapped_trait": "basal cell carcinoma", "mapped_trait_uri": "http://www.ebi.ac.uk/efo/EFO_0004193", "study accession": "GCST90328132", "genotyping technology": "Genome-wide genotyping array"}, {"date added to catalog": "2017-03-11", "pubmedid": 27539887, "first author": "Chahal HS", "date": "2016-08-19", "journal": "Nat Commun", "link": "www.ncbi.nlm.nih.gov/pubmed/27539887", "study": "Genome-wide association study identifies 14 novel risk alleles associated with basal cell carcinoma.", "disease/trait": "basal cell carcinoma", "initial sample size": "12.945 European ancestry cases, 274,252 European ancestry controls", "replication sample size": "4,242 European ancestry cases, 12,802 European ancestry controls", "region": "17p13.1", "chr_id": "17", "chr_pos": "7668434", "reported gene(s)": "tp53", "mapped_gene": "tp53", "upstream_gene_id": NaN, "downstream_gene_id": NaN, "snp_gene_ids": "ENSG00000141510", "upstream_gene_distance": NaN, "downstream_gene_distance": NaN, "strongest snp-risk allele": "rs78378222-G", "snps": "rs78378222", "merged": 0, "snp_id_current": "78378222", "context": "3_prime_UTR_variant", "intergenic": 0.0, "risk allele frequency": "0.01", "p-value": 2e-10, "pvalue_mlog": 9.69897000433602, "p-value (text)": NaN, "or or beta": 1.41, "95% ci (text)": "[NR]", "platform [snps passing qc]": "Illumina [at least 560000] (imputed)", "cnv": "N", "mapped_trait": "basal cell carcinoma", "mapped_trait_uri": "http://www.ebi.ac.uk/efo/EFO_0004193", "study accession": "GCST003726", "genotyping technology": "Genome-wide genotyping array"}, {"date added to catalog": "2019-10-21", "pubmedid": 31174203, "first author": "Liyanage UE", "date": "2019-06-07", "journal": "Hum Mol Genet", "link": "www.ncbi.nlm.nih.gov/pubmed/31174203", "study": "Combined analysis of keratinocyte cancers identifies novel genome-wide loci.", "disease/trait": "basal cell carcinoma", "initial sample size": "31,787 European ancestry cases, 619,351 European ancestry controls", "replication sample size": NaN, "region": "17p13.1", "chr_id": "17", "chr_pos": "7668434", "reported gene(s)": "tp53", "mapped_gene": "tp53", "upstream_gene_id": NaN, "downstream_gene_id": NaN, "snp_gene_ids": "ENSG00000141510", "upstream_gene_distance": NaN, "downstream_gene_distance": NaN, "strongest snp-risk allele": "rs78378222-G", "snps": "rs78378222", "merged": 0, "snp_id_current": "78378222", "context": "3_prime_UTR_variant", "intergenic": 0.0, "risk allele frequency": "0.010825", "p-value": 6e-33, "pvalue_mlog": 32.221848749616356, "p-value (text)": NaN, "or or beta": 1.4925373, "95% ci (text)": "[1.37-1.67]", "platform [snps passing qc]": "Affymetrix, Illumina [up to 9061544] (imputed)", "cnv": "N", "mapped_trait": "basal cell carcinoma", "mapped_trait_uri": "http://www.ebi.ac.uk/efo/EFO_0004193", "study accession": "GCST008871", "genotyping technology": "Genome-wide genotyping array"}, {"date added to catalog": "2019-10-21", "pubmedid": 31174203, "first author": "Liyanage UE", "date": "2019-06-07", "journal": "Hum Mol Genet", "link": "www.ncbi.nlm.nih.gov/pubmed/31174203", "study": "Combined analysis of keratinocyte cancers identifies novel genome-wide loci.", "disease/trait": "keratinocyte cancer (mtag)", "initial sample size": "at least 18,538 European ancestry cases, at least 340,302 European ancestry controls", "replication sample size": NaN, "region": "17p13.1", "chr_id": "17", "chr_pos": "7668434", "reported gene(s)": "tp53", "mapped_gene": "tp53", "upstream_gene_id": NaN, "downstream_gene_id": NaN, "snp_gene_ids": "ENSG00000141510", "upstream_gene_distance": NaN, "downstream_gene_distance": NaN, "strongest snp-risk allele": "rs78378222-G", "snps": "rs78378222", "merged": 0, "snp_id_current": "78378222", "context": "3_prime_UTR_variant", "intergenic": 0.0, "risk allele frequency": "0.011814", "p-value": 3.9999999999999997e-25, "pvalue_mlog": 24.397940008672037, "p-value (text)": NaN, "or or beta": 1.4285715, "95% ci (text)": "[1.33-1.54]", "platform [snps passing qc]": "Affymetrix [7600000] (imputed)", "cnv": "N", "mapped_trait": "keratinocyte carcinoma", "mapped_trait_uri": "http://www.ebi.ac.uk/efo/EFO_0010176", "study accession": "GCST008870", "genotyping technology": "Genome-wide genotyping array"}, {"date added to catalog": "2014-02-04", "pubmedid": 21946351, "first author": "Stacey SN", "date": "2011-09-25", "journal": "Nat Genet", "link": "www.ncbi.nlm.nih.gov/pubmed/21946351", "study": "A germline variant in the TP53 polyadenylation signal confers cancer susceptibility.", "disease/trait": "basal cell carcinoma", "initial sample size": "2,121 European ancestry cases, 39,614 European ancestry controls", "replication sample size": "2,506 European and other ancestry cases, 15,101 European and other ancestry controls", "region": "17p13.1", "chr_id": "17", "chr_pos": "7668434", "reported gene(s)": "tp53", "mapped_gene": "tp53", "upstream_gene_id": NaN, "downstream_gene_id": NaN, "snp_gene_ids": "ENSG00000141510", "upstream_gene_distance": NaN, "downstream_gene_distance": NaN, "strongest snp-risk allele": "rs78378222-C", "snps": "rs78378222", "merged": 0, "snp_id_current": "78378222", "context": "3_prime_UTR_variant", "intergenic": 0.0, "risk allele frequency": "NR", "p-value": 2e-20, "pvalue_mlog": 19.69897000433602, "p-value (text)": NaN, "or or beta": 2.16, "95% ci (text)": "[1.83-2.54]", "platform [snps passing qc]": "Illumina [~ 16000000] (imputed)", "cnv": "N", "mapped_trait": "basal cell carcinoma", "mapped_trait_uri": "http://www.ebi.ac.uk/efo/EFO_0004193", "study accession": "GCST001250", "genotyping technology": "Genome-wide genotyping array"}, {"date added to catalog": "2014-10-02", "pubmedid": 24403052, "first author": "Stacey SN", "date": "2014-01-08", "journal": "Hum Mol Genet", "link": "www.ncbi.nlm.nih.gov/pubmed/24403052", "study": "Germline sequence variants in TGM3 and RGS22 confer risk of basal cell carcinoma.", "disease/trait": "basal cell carcinoma", "initial sample size": "4,208 European ancestry cases, 109,408 European ancestry controls", "replication sample size": "up to 1,480 European ancestry cases, up to 4,610 European ancestry controls", "region": "17p13.1", "chr_id": "17", "chr_pos": "7668434", "reported gene(s)": "tp53", "mapped_gene": "tp53", "upstream_gene_id": NaN, "downstream_gene_id": NaN, "snp_gene_ids": "ENSG00000141510", "upstream_gene_distance": NaN, "downstream_gene_distance": NaN, "strongest snp-risk allele": "rs78378222-G", "snps": "rs78378222", "merged": 0, "snp_id_current": "78378222", "context": "3_prime_UTR_variant", "intergenic": 0.0, "risk allele frequency": "NR", "p-value": 4e-22, "pvalue_mlog": 21.397940008672037, "p-value (text)": NaN, "or or beta": 2.24, "95% ci (text)": "[1.90-2.64]", "platform [snps passing qc]": "Illumina [38500000] (imputed)", "cnv": "N", "mapped_trait": "basal cell carcinoma", "mapped_trait_uri": "http://www.ebi.ac.uk/efo/EFO_0004193", "study accession": "GCST002331", "genotyping technology": "Genome-wide genotyping array"}, {"date added to catalog": "2020-01-27", "pubmedid": 28346444, "first author": "Wright DJ", "date": "2017-03-27", "journal": "Nat Genet", "link": "www.ncbi.nlm.nih.gov/pubmed/28346444", "study": "Genetic variants associated with mosaic Y chromosome loss highlight cell cycle genes and overlap with cancer susceptibility.", "disease/trait": "cancer", "initial sample size": "7,745 European ancestry male cases, 58,562 European ancestry male controls", "replication sample size": NaN, "region": "17p13.1", "chr_id": "17", "chr_pos": "7668434", "reported gene(s)": "tp53", "mapped_gene": "tp53", "upstream_gene_id": NaN, "downstream_gene_id": NaN, "snp_gene_ids": "ENSG00000141510", "upstream_gene_distance": NaN, "downstream_gene_distance": NaN, "strongest snp-risk allele": "rs78378222-T", "snps": "rs78378222", "merged": 0, "snp_id_current": "78378222", "context": "3_prime_UTR_variant", "intergenic": 0.0, "risk allele frequency": "0.99", "p-value": 8e-06, "pvalue_mlog": 5.096910013008056, "p-value (text)": NaN, "or or beta": 0.0267, "95% ci (text)": "[0.015-0.038] unit decrease", "platform [snps passing qc]": "Affymetrix [at least 641018] (imputed)", "cnv": "N", "mapped_trait": "cancer", "mapped_trait_uri": "http://purl.obolibrary.org/obo/MONDO_0004992", "study accession": "GCST009503", "genotyping technology": "Genome-wide genotyping array"}, {"date added to catalog": "2018-07-16", "pubmedid": 29739929, "first author": "Visconti A", "date": "2018-05-08", "journal": "Nat Commun", "link": "www.ncbi.nlm.nih.gov/pubmed/29739929", "study": "Genome-wide association study in 176,678 Europeans reveals genetic loci for tanning response to sun exposure.", "disease/trait": "non-melanoma skin cancer", "initial sample size": "5,912 European ancestry cases, 181,740 European ancestry controls", "replication sample size": NaN, "region": "17p13.1", "chr_id": "17", "chr_pos": "7668434", "reported gene(s)": "nr", "mapped_gene": "tp53", "upstream_gene_id": NaN, "downstream_gene_id": NaN, "snp_gene_ids": "ENSG00000141510", "upstream_gene_distance": NaN, "downstream_gene_distance": NaN, "strongest snp-risk allele": "rs78378222-T", "snps": "rs78378222", "merged": 0, "snp_id_current": "78378222", "context": "3_prime_UTR_variant", "intergenic": 0.0, "risk allele frequency": "NR", "p-value": 7e-07, "pvalue_mlog": 6.154901959985743, "p-value (text)": NaN, "or or beta": 1.4456319, "95% ci (text)": "[1.25-1.67]", "platform [snps passing qc]": "Affymetrix [5734850] (imputed)", "cnv": "N", "mapped_trait": "non-melanoma skin carcinoma", "mapped_trait_uri": "http://www.ebi.ac.uk/efo/EFO_0009260", "study accession": "GCST005896", "genotyping technology": "Genome-wide genotyping array"}, {"date added to catalog": "2023-11-24", "pubmedid": 37945903, "first author": "Wang A", "date": "2023-11-09", "journal": "Nat Genet", "link": "www.ncbi.nlm.nih.gov/pubmed/37945903", "study": "Characterizing prostate cancer risk through multi-ancestry genome-wide discovery of 187 novel risk variants.", "disease/trait": "prostate cancer", "initial sample size": "122,188 European ancestry cases, 604,640 European ancestry controls, 19,391 African American or Afro-Caribbean cases, 61,608 African American or Afro-Caribbean controls, 10,809 East Asian ancestry cases, 95,790 East Asian ancestry controls, 3,931 Hispanic or Latin American cases, 26,405 Hispanic or Latin American controls", "replication sample size": NaN, "region": "17p13.1", "chr_id": "17", "chr_pos": "7668434", "reported gene(s)": NaN, "mapped_gene": "tp53", "upstream_gene_id": NaN, "downstream_gene_id": NaN, "snp_gene_ids": "ENSG00000141510", "upstream_gene_distance": NaN, "downstream_gene_distance": NaN, "strongest snp-risk allele": "rs78378222-G", "snps": "rs78378222", "merged": 0, "snp_id_current": "78378222", "context": "3_prime_UTR_variant", "intergenic": 0.0, "risk allele frequency": "NR", "p-value": 8e-21, "pvalue_mlog": 20.096910013008056, "p-value (text)": NaN, "or or beta": 1.25, "95% ci (text)": "[1.19-1.31]", "platform [snps passing qc]": "Affymetrix, Illumina [42428922] (imputed)", "cnv": "N", "mapped_trait": "prostate carcinoma", "mapped_trait_uri": "http://www.ebi.ac.uk/efo/EFO_0001663", "study accession": "GCST90274713", "genotyping technology": "Genome-wide genotyping array"}, {"date added to catalog": "2023-11-24", "pubmedid": 37945903, "first author": "Wang A", "date": "2023-11-09", "journal": "Nat Genet", "link": "www.ncbi.nlm.nih.gov/pubmed/37945903", "study": "Characterizing prostate cancer risk through multi-ancestry genome-wide discovery of 187 novel risk variants.", "disease/trait": "prostate cancer", "initial sample size": "122,188 European ancestry cases, 604,640 European ancestry controls", "replication sample size": NaN, "region": "17p13.1", "chr_id": "17", "chr_pos": "7668434", "reported gene(s)": NaN, "mapped_gene": "tp53", "upstream_gene_id": NaN, "downstream_gene_id": NaN, "snp_gene_ids": "ENSG00000141510", "upstream_gene_distance": NaN, "downstream_gene_distance": NaN, "strongest snp-risk allele": "rs78378222-G", "snps": "rs78378222", "merged": 0, "snp_id_current": "78378222", "context": "3_prime_UTR_variant", "intergenic": 0.0, "risk allele frequency": "0.012", "p-value": 8e-20, "pvalue_mlog": 19.096910013008056, "p-value (text)": NaN, "or or beta": 1.25, "95% ci (text)": "[1.19-1.31]", "platform [snps passing qc]": "Affymetrix, Illumina [27244980] (imputed)", "cnv": "N", "mapped_trait": "prostate carcinoma", "mapped_trait_uri": "http://www.ebi.ac.uk/efo/EFO_0001663", "study accession": "GCST90274714", "genotyping technology": "Genome-wide genotyping array"}, {"date added to catalog": "2025-09-17", "pubmedid": 40883272, "first author": "Guler M", "date": "2025-08-29", "journal": "Blood Cancer J", "link": "www.ncbi.nlm.nih.gov/pubmed/40883272", "study": "Clustering of lymphoid neoplasms by cell of origin, somatic mutation and drug usage profiles: a multi-trait genome-wide association study.", "disease/trait": "lymphoid neoplasms (drug group 1 phenocluster)", "initial sample size": "15,987 European ancestry cases, 1,106,048 European ancestry controls", "replication sample size": NaN, "region": "17p13.1", "chr_id": "17", "chr_pos": "7668434", "reported gene(s)": NaN, "mapped_gene": "tp53", "upstream_gene_id": NaN, "downstream_gene_id": NaN, "snp_gene_ids": "ENSG00000141510", "upstream_gene_distance": NaN, "downstream_gene_distance": NaN, "strongest snp-risk allele": "rs78378222-?", "snps": "rs78378222", "merged": 0, "snp_id_current": "78378222", "context": "3_prime_UTR_variant", "intergenic": 0.0, "risk allele frequency": "NR", "p-value": 1e-07, "pvalue_mlog": 7.0, "p-value (text)": NaN, "or or beta": 1.31, "95% ci (text)": "[1.19-1.45]", "platform [snps passing qc]": "Affymetrix, Illumina [8775450] (imputed)", "cnv": "N", "mapped_trait": "lymphoid neoplasm", "mapped_trait_uri": "http://www.ebi.ac.uk/efo/EFO_0001642", "study accession": "GCST90624740", "genotyping technology": "Genome-wide genotyping array"}, {"date added to catalog": "2025-09-17", "pubmedid": 40883272, "first author": "Guler M", "date": "2025-08-29", "journal": "Blood Cancer J", "link": "www.ncbi.nlm.nih.gov/pubmed/40883272", "study": "Clustering of lymphoid neoplasms by cell of origin, somatic mutation and drug usage profiles: a multi-trait genome-wide association study.", "disease/trait": "lymphoid neoplasms (b-cell phenocluster)", "initial sample size": "12,198 European ancestry cases, 1,106,082 European ancestry controls", "replication sample size": NaN, "region": "17p13.1", "chr_id": "17", "chr_pos": "7668434", "reported gene(s)": NaN, "mapped_gene": "tp53", "upstream_gene_id": NaN, "downstream_gene_id": NaN, "snp_gene_ids": "ENSG00000141510", "upstream_gene_distance": NaN, "downstream_gene_distance": NaN, "strongest snp-risk allele": "rs78378222-?", "snps": "rs78378222", "merged": 0, "snp_id_current": "78378222", "context": "3_prime_UTR_variant", "intergenic": 0.0, "risk allele frequency": "NR", "p-value": 6e-10, "pvalue_mlog": 9.221848749616356, "p-value (text)": NaN, "or or beta": 1.43, "95% ci (text)": "[1.28-1.6]", "platform [snps passing qc]": "Affymetrix, Illumina [9158072] (imputed)", "cnv": "N", "mapped_trait": "lymphoid neoplasm", "mapped_trait_uri": "http://www.ebi.ac.uk/efo/EFO_0001642", "study accession": "GCST90624736", "genotyping technology": "Genome-wide genotyping array"}, {"date added to catalog": "2024-07-09", "pubmedid": 38671320, "first author": "Purdue MP", "date": "2024-04-26", "journal": "Nat Genet", "link": "www.ncbi.nlm.nih.gov/pubmed/38671320", "study": "Multi-ancestry genome-wide association study of kidney cancer identifies 63 susceptibility regions.", "disease/trait": "kidney cancer", "initial sample size": "25,890 European ancestry cases, 743,585 European ancestry controls, 897 African American or Afro-Caribbean cases, 3,109 African American or Afro-Caribbean controls, 1,612 Hispanic or Latin American cases, 2,180 Hispanic or Latin American controls, 621 East Asian ancestry cases, 86,796 East Asian ancestry controls", "replication sample size": NaN, "region": "17p13.1", "chr_id": "17", "chr_pos": "7668434", "reported gene(s)": NaN, "mapped_gene": "tp53", "upstream_gene_id": NaN, "downstream_gene_id": NaN, "snp_gene_ids": "ENSG00000141510", "upstream_gene_distance": NaN, "downstream_gene_distance": NaN, "strongest snp-risk allele": "rs78378222-G", "snps": "rs78378222", "merged": 0, "snp_id_current": "78378222", "context": "3_prime_UTR_variant", "intergenic": 0.0, "risk allele frequency": "0.013", "p-value": 8e-10, "pvalue_mlog": 9.096910013008056, "p-value (text)": NaN, "or or beta": 1.35, "95% ci (text)": "[1.22-1.48]", "platform [snps passing qc]": "Affymetrix, Illumina [26781105] (imputed)", "cnv": "N", "mapped_trait": "renal carcinoma", "mapped_trait_uri": "http://www.ebi.ac.uk/efo/EFO_0002890", "study accession": "GCST90320054", "genotyping technology": "Genome-wide genotyping array"}, {"date added to catalog": "2021-12-14", "pubmedid": 34594039, "first author": "Sakaue S", "date": "2021-09-30", "journal": "Nat Genet", "link": "www.ncbi.nlm.nih.gov/pubmed/34594039", "study": "A cross-population atlas of genetic associations for 220 human phenotypes.", "disease/trait": "skin cancer", "initial sample size": "25,928 European ancestry cases, 466,275 European ancestry controls, 154 East Asian ancestry cases, 178,572 East Asian ancestry controls", "replication sample size": NaN, "region": "17p13.1", "chr_id": "17", "chr_pos": "7668434", "reported gene(s)": NaN, "mapped_gene": "tp53", "upstream_gene_id": NaN, "downstream_gene_id": NaN, "snp_gene_ids": "ENSG00000141510", "upstream_gene_distance": NaN, "downstream_gene_distance": NaN, "strongest snp-risk allele": "rs78378222-G", "snps": "rs78378222", "merged": 0, "snp_id_current": "78378222", "context": "3_prime_UTR_variant", "intergenic": 0.0, "risk allele frequency": "NR", "p-value": 8e-19, "pvalue_mlog": 18.096910013008056, "p-value (text)": NaN, "or or beta": 0.3949, "95% ci (text)": "[0.31-0.48] unit increase", "platform [snps passing qc]": "Affymetrix, Illumina [25845421] (imputed)", "cnv": "N", "mapped_trait": "skin neoplasm", "mapped_trait_uri": "http://www.ebi.ac.uk/efo/EFO_0004198", "study accession": "GCST90018921", "genotyping technology": "Genome-wide genotyping array"}, {"date added to catalog": "2023-02-01", "pubmedid": 36496446, "first author": "Seviiri M", "date": "2022-12-10", "journal": "Nat Commun", "link": "www.ncbi.nlm.nih.gov/pubmed/36496446", "study": "A multi-phenotype analysis reveals 19 susceptibility loci for basal cell carcinoma and 15 for squamous cell carcinoma.", "disease/trait": "basal cell carcinoma (mtag)", "initial sample size": "20,791 European ancestry cases, 286,893 European ancestry controls", "replication sample size": "251,963 European ancestry cases, 2,271,667 European ancestry controls", "region": "17p13.1", "chr_id": "17", "chr_pos": "7675353", "reported gene(s)": NaN, "mapped_gene": "tp53", "upstream_gene_id": NaN, "downstream_gene_id": NaN, "snp_gene_ids": "ENSG00000141510", "upstream_gene_distance": NaN, "downstream_gene_distance": NaN, "strongest snp-risk allele": "rs35850753-T", "snps": "rs35850753", "merged": 0, "snp_id_current": "35850753", "context": "intron_variant", "intergenic": 0.0, "risk allele frequency": "NR", "p-value": 3e-38, "pvalue_mlog": 37.52287874528034, "p-value (text)": NaN, "or or beta": NaN, "95% ci (text)": NaN, "platform [snps passing qc]": "Affymetrix, Illumina [5301239] (imputed)", "cnv": "N", "mapped_trait": "basal cell carcinoma", "mapped_trait_uri": "http://www.ebi.ac.uk/efo/EFO_0004193", "study accession": "GCST90137411", "genotyping technology": "Genome-wide genotyping array"}, {"date added to catalog": "2021-08-20", "pubmedid": 33667223, "first author": "Lesseur C", "date": "2021-03-05", "journal": "PLoS Genet", "link": "www.ncbi.nlm.nih.gov/pubmed/33667223", "study": "Genome-wide association meta-analysis identifies pleiotropic risk loci for aerodigestive squamous cell cancers.", "disease/trait": "aerodigestive squamous cell cancer (pleiotropy)", "initial sample size": "7,426 European ancestry lung squamous cell carcinoma cases, 5,452 European ancestry oral and oropharynx squamous cell carcinoma cases, 693 European ancestry laryngeal squamous cell carcinoma cases, 316 European ancestry esophageal squamous cell carcinoma cases, 61,961 European ancestry controls", "replication sample size": NaN, "region": "17p13.1", "chr_id": "17", "chr_pos": "7668434", "reported gene(s)": "nr", "mapped_gene": "tp53", "upstream_gene_id": NaN, "downstream_gene_id": NaN, "snp_gene_ids": "ENSG00000141510", "upstream_gene_distance": NaN, "downstream_gene_distance": NaN, "strongest snp-risk allele": "rs78378222-G", "snps": "rs78378222", "merged": 0, "snp_id_current": "78378222", "context": "3_prime_UTR_variant", "intergenic": 0.0, "risk allele frequency": "0.01", "p-value": 5e-06, "pvalue_mlog": 5.301029995663981, "p-value (text)": NaN, "or or beta": 0.7, "95% ci (text)": "[0.54-0.86]", "platform [snps passing qc]": "Illumina [8468885] (imputed)", "cnv": "N", "mapped_trait": "upper aerodigestive tract neoplasm", "mapped_trait_uri": "http://www.ebi.ac.uk/efo/EFO_0004284", "study accession": "GCST012213", "genotyping technology": "Genome-wide genotyping array"}, {"date added to catalog": "2022-09-08", "pubmedid": 35803233, "first author": "Wu X", "date": "2022-07-01", "journal": "Am J Hum Genet", "link": "www.ncbi.nlm.nih.gov/pubmed/35803233", "study": "Investigating the shared genetic architecture of uterine leiomyoma and breast cancer: A genome-wide cross-trait analysis.", "disease/trait": "uterine leiomyoma or er positive breast cancer (pleiotropy)", "initial sample size": "35,474 European ancestry UL cases, 69,501 European ance
claude-sonnet-4-6	Ovarian serous cystadenocarcinoma	TP53	1	/Users/caiwansun/Desktop/LLM_PROJECT/claude_sonnet_4_6_default_gene-phenotype.csv	gene-phenotype		Strong	None	gene	none	Gene-mode: symbol search + structured OMIM phenotypes.	Ensembl	gene_found	Moderate	Matched	True	True	0	[{"date added to catalog": "2020-01-27", "pubmedid": 28346444, "first author": "Wright DJ", "date": "2017-03-27", "journal": "Nat Genet", "link": "www.ncbi.nlm.nih.gov/pubmed/28346444", "study": "Genetic variants associated with mosaic Y chromosome loss highlight cell cycle genes and overlap with cancer susceptibility.", "disease/trait": "cancer", "initial sample size": "7,745 European ancestry male cases, 58,562 European ancestry male controls", "replication sample size": NaN, "region": "17p13.1", "chr_id": "17", "chr_pos": "7668434", "reported gene(s)": "tp53", "mapped_gene": "tp53", "upstream_gene_id": NaN, "downstream_gene_id": NaN, "snp_gene_ids": "ENSG00000141510", "upstream_gene_distance": NaN, "downstream_gene_distance": NaN, "strongest snp-risk allele": "rs78378222-T", "snps": "rs78378222", "merged": 0, "snp_id_current": "78378222", "context": "3_prime_UTR_variant", "intergenic": 0.0, "risk allele frequency": "0.99", "p-value": 8e-06, "pvalue_mlog": 5.096910013008056, "p-value (text)": NaN, "or or beta": 0.0267, "95% ci (text)": "[0.015-0.038] unit decrease", "platform [snps passing qc]": "Affymetrix [at least 641018] (imputed)", "cnv": "N", "mapped_trait": "cancer", "mapped_trait_uri": "http://purl.obolibrary.org/obo/MONDO_0004992", "study accession": "GCST009503", "genotyping technology": "Genome-wide genotyping array"}, {"date added to catalog": "2025-10-10", "pubmedid": 37544299, "first author": "Kiewa J", "date": "2023-08-04", "journal": "Neuroendocrinology", "link": "www.ncbi.nlm.nih.gov/pubmed/37544299", "study": "A common genetic factor underlies genetic risk for gynaecological and reproductive disorders and is correlated with risk to depression.", "disease/trait": "ovarian cyst", "initial sample size": "22,644 European ancestry cases, 175,305 European ancestry controls", "replication sample size": NaN, "region": "17p13.1", "chr_id": "17", "chr_pos": "7668434", "reported gene(s)": NaN, "mapped_gene": "tp53", "upstream_gene_id": NaN, "downstream_gene_id": NaN, "snp_gene_ids": "ENSG00000141510", "upstream_gene_distance": NaN, "downstream_gene_distance": NaN, "strongest snp-risk allele": "rs78378222-?", "snps": "rs78378222", "merged": 0, "snp_id_current": "78378222", "context": "3_prime_UTR_variant", "intergenic": 0.0, "risk allele frequency": "NR", "p-value": 6e-10, "pvalue_mlog": 9.221848749616356, "p-value (text)": NaN, "or or beta": NaN, "95% ci (text)": NaN, "platform [snps passing qc]": "NR [NR] (imputed)", "cnv": "N", "mapped_trait": "Ovarian cyst", "mapped_trait_uri": "http://purl.obolibrary.org/obo/HP_0000138", "study accession": "GCST90693142", "genotyping technology": "Genome-wide genotyping array"}, {"date added to catalog": "2025-12-04", "pubmedid": 41266372, "first author": "Barnes DR", "date": "2025-11-20", "journal": "NPJ Genom Med", "link": "www.ncbi.nlm.nih.gov/pubmed/41266372", "study": "Genome-wide association study of 398,238 women unveils seven loci associated with high-grade serous ovarian cancer.", "disease/trait": "high-grade serous ovarian cancer", "initial sample size": "19,883 European ancestry females with ovarian cancer, 378,355 European ancestry females without ovarian cancer", "replication sample size": NaN, "region": "17p13.1", "chr_id": "17", "chr_pos": "7668434", "reported gene(s)": NaN, "mapped_gene": "tp53", "upstream_gene_id": NaN, "downstream_gene_id": NaN, "snp_gene_ids": "ENSG00000141510", "upstream_gene_distance": NaN, "downstream_gene_distance": NaN, "strongest snp-risk allele": "rs78378222-T", "snps": "rs78378222", "merged": 0, "snp_id_current": "78378222", "context": "3_prime_UTR_variant", "intergenic": 0.0, "risk allele frequency": "0.98786", "p-value": 2e-09, "pvalue_mlog": 8.698970004336019, "p-value (text)": NaN, "or or beta": 1.44, "95% ci (text)": "[1.28-1.62]", "platform [snps passing qc]": "Affymetrix, Illumina [22191940] (imputed)", "cnv": "N", "mapped_trait": "ovarian serous carcinoma", "mapped_trait_uri": "http://www.ebi.ac.uk/efo/EFO_1001516", "study accession": "GCST90455661", "genotyping technology": "Genome-wide genotyping array, Targeted genotyping array [Infinium 610K | Hap550 array | iSelect | OncoArray | UK BiLEVE Axiom Array | UK Biobank Axiom Array]"}]
claude-sonnet-4-6	Lung squamous cell carcinoma	TP53	1	/Users/caiwansun/Desktop/LLM_PROJECT/claude_sonnet_4_6_default_gene-phenotype.csv	gene-phenotype		Strong	Weak	gene	phenotype_map	Gene-mode: symbol search + structured OMIM phenotypes.	Ensembl	gene_found	Moderate	Matched	True	True	1	[{"date added to catalog": "2015-04-16", "pubmedid": 25129146, "first author": "Wu C", "date": "2014-08-17", "journal": "Nat Genet", "link": "www.ncbi.nlm.nih.gov/pubmed/25129146", "study": "Joint analysis of three genome-wide association studies of esophageal squamous cell carcinoma in Chinese populations.", "disease/trait": "esophageal squamous cell carcinoma", "initial sample size": "5,337 Han Chinese ancestry cases, 5,787 Han Chinese ancestry controls", "replication sample size": "9,654 Han Chinese ancestry cases, 10,058 Han Chinese ancestry controls", "region": "17p13.1", "chr_id": "17", "chr_pos": "7654516", "reported gene(s)": "tp53, atp1b2", "mapped_gene": "atp1b2", "upstream_gene_id": NaN, "downstream_gene_id": NaN, "snp_gene_ids": "ENSG00000129244", "upstream_gene_distance": NaN, "downstream_gene_distance": NaN, "strongest snp-risk allele": "rs1642764-C", "snps": "rs1642764", "merged": 0, "snp_id_current": "1642764", "context": "synonymous_variant", "intergenic": 0.0, "risk allele frequency": "0.501", "p-value": 3e-13, "pvalue_mlog": 12.522878745280336, "p-value (text)": NaN, "or or beta": 1.14, "95% ci (text)": "[1.1-1.18]", "platform [snps passing qc]": "Affymetrix, Illumina [7556215] (imputed)", "cnv": "N", "mapped_trait": "esophageal squamous cell carcinoma", "mapped_trait_uri": "http://www.ebi.ac.uk/efo/EFO_0005922", "study accession": "GCST002568", "genotyping technology": "Genome-wide genotyping array"}, {"date added to catalog": "2020-09-18", "pubmedid": 32888494, "first author": "Vuckovic D", "date": "2020-09-01", "journal": "Cell", "link": "www.ncbi.nlm.nih.gov/pubmed/32888494", "study": "The Polygenic and Monogenic Basis of Blood Traits and Diseases.", "disease/trait": "monocyte percentage of white cells", "initial sample size": "408,112 British individuals", "replication sample size": NaN, "region": "17p13.1", "chr_id": "17", "chr_pos": "7668434", "reported gene(s)": "tp53", "mapped_gene": "tp53", "upstream_gene_id": NaN, "downstream_gene_id": NaN, "snp_gene_ids": "ENSG00000141510", "upstream_gene_distance": NaN, "downstream_gene_distance": NaN, "strongest snp-risk allele": "rs78378222-G", "snps": "rs78378222", "merged": 0, "snp_id_current": "78378222", "context": "3_prime_UTR_variant", "intergenic": 0.0, "risk allele frequency": "0.012351", "p-value": 3e-09, "pvalue_mlog": 8.522878745280337, "p-value (text)": NaN, "or or beta": 0.060703274, "95% ci (text)": "[0.041-0.081] unit decrease", "platform [snps passing qc]": "Affymetrix [93095623] (imputed)", "cnv": "N", "mapped_trait": "monocyte percentage of leukocytes", "mapped_trait_uri": "http://www.ebi.ac.uk/efo/EFO_0007989", "study accession": "GCST90002394", "genotyping technology": "Genome-wide genotyping array"}, {"date added to catalog": "2020-09-18", "pubmedid": 32888494, "first author": "Vuckovic D", "date": "2020-09-01", "journal": "Cell", "link": "www.ncbi.nlm.nih.gov/pubmed/32888494", "study": "The Polygenic and Monogenic Basis of Blood Traits and Diseases.", "disease/trait": "red blood cell count", "initial sample size": "408,112 British individuals", "replication sample size": NaN, "region": "17p13.1", "chr_id": "17", "chr_pos": "7668434", "reported gene(s)": "tp53", "mapped_gene": "tp53", "upstream_gene_id": NaN, "downstream_gene_id": NaN, "snp_gene_ids": "ENSG00000141510", "upstream_gene_distance": NaN, "downstream_gene_distance": NaN, "strongest snp-risk allele": "rs78378222-G", "snps": "rs78378222", "merged": 0, "snp_id_current": "78378222", "context": "3_prime_UTR_variant", "intergenic": 0.0, "risk allele frequency": "0.012331", "p-value": 3e-21, "pvalue_mlog": 20.522878745280337, "p-value (text)": NaN, "or or beta": 0.09691015, "95% ci (text)": "[0.077-0.117] unit increase", "platform [snps passing qc]": "Affymetrix [93095623] (imputed)", "cnv": "N", "mapped_trait": "erythrocyte count", "mapped_trait_uri": "http://www.ebi.ac.uk/efo/EFO_0004305", "study accession": "GCST90002403", "genotyping technology": "Genome-wide genotyping array"}, {"date added to catalog": "2015-11-21", "pubmedid": 25855136, "first author": "Stacey SN", "date": "2015-04-09", "journal": "Nat Commun", "link": "www.ncbi.nlm.nih.gov/pubmed/25855136", "study": "New basal cell carcinoma susceptibility loci.", "disease/trait": "basal cell carcinoma", "initial sample size": "4,572 European ancestry cases, 266,358 European ancestry controls", "replication sample size": "up to 956 European ancestry cases, up to 4,214 European ancestry controls, 526 cases, 528 controls", "region": "17p13.1", "chr_id": "17", "chr_pos": "7668434", "reported gene(s)": "tp53", "mapped_gene": "tp53", "upstream_gene_id": NaN, "downstream_gene_id": NaN, "snp_gene_ids": "ENSG00000141510", "upstream_gene_distance": NaN, "downstream_gene_distance": NaN, "strongest snp-risk allele": "rs78378222-G", "snps": "rs78378222", "merged": 0, "snp_id_current": "78378222", "context": "3_prime_UTR_variant", "intergenic": 0.0, "risk allele frequency": "0.018", "p-value": 1e-20, "pvalue_mlog": 20.0, "p-value (text)": NaN, "or or beta": 2.07, "95% ci (text)": "[NR]", "platform [snps passing qc]": "Illumina [24988228] (imputed)", "cnv": "N", "mapped_trait": "basal cell carcinoma", "mapped_trait_uri": "http://www.ebi.ac.uk/efo/EFO_0004193", "study accession": "GCST002842", "genotyping technology": "Genome-wide genotyping array"}, {"date added to catalog": "2020-11-13", "pubmedid": 32887889, "first author": "Rashkin SR", "date": "2020-09-04", "journal": "Nat Commun", "link": "www.ncbi.nlm.nih.gov/pubmed/32887889", "study": "Pan-cancer study detects genetic risk variants and shared genetic basis in two large cohorts.", "disease/trait": "cancer (pleiotropy)", "initial sample size": "64,962 European ancestry cases, 410,350 European ancestry controls", "replication sample size": NaN, "region": "17p13.1", "chr_id": "17", "chr_pos": "7668434", "reported gene(s)": NaN, "mapped_gene": "tp53", "upstream_gene_id": NaN, "downstream_gene_id": NaN, "snp_gene_ids": "ENSG00000141510", "upstream_gene_distance": NaN, "downstream_gene_distance": NaN, "strongest snp-risk allele": "rs78378222-G", "snps": "rs78378222", "merged": 0, "snp_id_current": "78378222", "context": "3_prime_UTR_variant", "intergenic": 0.0, "risk allele frequency": "0.012122", "p-value": 2e-12, "pvalue_mlog": 11.69897000433602, "p-value (text)": NaN, "or or beta": 1.3869625, "95% ci (text)": "[1.27-1.52]", "platform [snps passing qc]": "Affymetrix [7846216] (imputed)", "cnv": "N", "mapped_trait": "cancer", "mapped_trait_uri": "http://purl.obolibrary.org/obo/MONDO_0004992", "study accession": "GCST90011822", "genotyping technology": "Genome-wide genotyping array"}, {"date added to catalog": "2021-02-03", "pubmedid": 33398198, "first author": "Conti DV", "date": "2021-01-04", "journal": "Nat Genet", "link": "www.ncbi.nlm.nih.gov/pubmed/33398198", "study": "Trans-ancestry genome-wide association meta-analysis of prostate cancer identifies new susceptibility loci and informs genetic risk prediction.", "disease/trait": "prostate cancer", "initial sample size": "85,554 European ancestry cases, 10,368 African ancestry cases, 8,611 East Asian ancestry cases, 2,714 Hispanic cases, 91,972 European ancestry controls, 10,986 African ancestry controls, 18,809 East Asian ancestry controls, 5,239 Hispanic controls", "replication sample size": NaN, "region": "17p13.1", "chr_id": "17", "chr_pos": "7668434", "reported gene(s)": "nr", "mapped_gene": "tp53", "upstream_gene_id": NaN, "downstream_gene_id": NaN, "snp_gene_ids": "ENSG00000141510", "upstream_gene_distance": NaN, "downstream_gene_distance": NaN, "strongest snp-risk allele": "rs78378222-G", "snps": "rs78378222", "merged": 0, "snp_id_current": "78378222", "context": "3_prime_UTR_variant", "intergenic": 0.0, "risk allele frequency": "NR", "p-value": 3e-11, "pvalue_mlog": 10.522878745280336, "p-value (text)": NaN, "or or beta": 1.262, "95% ci (text)": "[1.18-1.35]", "platform [snps passing qc]": "Affymetrix, Illumina [29235255] (imputed)", "cnv": "N", "mapped_trait": "prostate carcinoma", "mapped_trait_uri": "http://www.ebi.ac.uk/efo/EFO_0001663", "study accession": "GCST011049", "genotyping technology": "Genome-wide genotyping array"}, {"date added to catalog": "2021-03-01", "pubmedid": 33549134, "first author": "Adolphe C", "date": "2021-02-06", "journal": "Genome Med", "link": "www.ncbi.nlm.nih.gov/pubmed/33549134", "study": "Genetic and functional interaction network analysis reveals global enrichment of regulatory T cell genes influencing basal cell carcinoma susceptibility.", "disease/trait": "basal cell carcinoma", "initial sample size": "17,416 European ancestry cases, 375,455 European ancestry controls", "replication sample size": NaN, "region": "17p13.1", "chr_id": "17", "chr_pos": "7668434", "reported gene(s)": "tp53", "mapped_gene": "tp53", "upstream_gene_id": NaN, "downstream_gene_id": NaN, "snp_gene_ids": "ENSG00000141510", "upstream_gene_distance": NaN, "downstream_gene_distance": NaN, "strongest snp-risk allele": "rs78378222-G", "snps": "rs78378222", "merged": 0, "snp_id_current": "78378222", "context": "3_prime_UTR_variant", "intergenic": 0.0, "risk allele frequency": "0.0112281", "p-value": 8e-27, "pvalue_mlog": 26.096910013008056, "p-value (text)": NaN, "or or beta": 0.45094877, "95% ci (text)": "[0.37-0.53] unit increase", "platform [snps passing qc]": "Affymetrix [7260263] (imputed)", "cnv": "N", "mapped_trait": "basal cell carcinoma", "mapped_trait_uri": "http://www.ebi.ac.uk/efo/EFO_0004193", "study accession": "GCST90013410", "genotyping technology": "Genome-wide genotyping array"}, {"date added to catalog": "2024-10-29", "pubmedid": 32424353, "first author": "Zhang H", "date": "2020-05-18", "journal": "Nat Genet", "link": "www.ncbi.nlm.nih.gov/pubmed/32424353", "study": "Genome-wide association study identifies 32 novel breast cancer susceptibility loci from overall and subtype-specific analyses.", "disease/trait": "invasive breast cancer", "initial sample size": "106,278 European ancestry female cases, 91,477 European ancestry female controls", "replication sample size": NaN, "region": "17p13.1", "chr_id": "17", "chr_pos": "7668434", "reported gene(s)": NaN, "mapped_gene": "tp53", "upstream_gene_id": NaN, "downstream_gene_id": NaN, "snp_gene_ids": "ENSG00000141510", "upstream_gene_distance": NaN, "downstream_gene_distance": NaN, "strongest snp-risk allele": "rs78378222-?", "snps": "rs78378222", "merged": 0, "snp_id_current": "78378222", "context": "3_prime_UTR_variant", "intergenic": 0.0, "risk allele frequency": "NR", "p-value": 2e-09, "pvalue_mlog": 8.698970004336019, "p-value (text)": NaN, "or or beta": NaN, "95% ci (text)": NaN, "platform [snps passing qc]": "Illumina [9700000] (imputed)", "cnv": "N", "mapped_trait": "breast carcinoma", "mapped_trait_uri": "http://www.ebi.ac.uk/efo/EFO_0000305", "study accession": "GCST010099", "genotyping technology": "Genome-wide genotyping array"}, {"date added to catalog": "2024-10-29", "pubmedid": 32424353, "first author": "Zhang H", "date": "2020-05-18", "journal": "Nat Genet", "link": "www.ncbi.nlm.nih.gov/pubmed/32424353", "study": "Genome-wide association study identifies 32 novel breast cancer susceptibility loci from overall and subtype-specific analyses.", "disease/trait": "breast cancer (triple negative or brca1-positive)", "initial sample size": "18,016 European ancestry female cases, 100,971 European ancestry female controls", "replication sample size": NaN, "region": "17p13.1", "chr_id": "17", "chr_pos": "7668434", "reported gene(s)": NaN, "mapped_gene": "tp53", "upstream_gene_id": NaN, "downstream_gene_id": NaN, "snp_gene_ids": "ENSG00000141510", "upstream_gene_distance": NaN, "downstream_gene_distance": NaN, "strongest snp-risk allele": "rs78378222-T", "snps": "rs78378222", "merged": 0, "snp_id_current": "78378222", "context": "3_prime_UTR_variant", "intergenic": 0.0, "risk allele frequency": "0.99", "p-value": 1e-08, "pvalue_mlog": 8.0, "p-value (text)": NaN, "or or beta": 1.4492754, "95% ci (text)": "[1.3-1.61]", "platform [snps passing qc]": "Illumina [9700000] (imputed)", "cnv": "N", "mapped_trait": "BRCA1 mutation carier status, breast carcinoma, triple-negative breast cancer", "mapped_trait_uri": "http://www.ebi.ac.uk/efo/EFO_0011021, http://www.ebi.ac.uk/efo/EFO_0000305, http://www.ebi.ac.uk/efo/EFO_0005537", "study accession": "GCST010100", "genotyping technology": "Genome-wide genotyping array"}, {"date added to catalog": "2024-04-04", "pubmedid": 38182794, "first author": "Choquet H", "date": "2024-01-05", "journal": "Commun Biol", "link": "www.ncbi.nlm.nih.gov/pubmed/38182794", "study": "Multi-ancestry genome-wide meta-analysis identifies novel basal cell carcinoma loci and shared genetic effects with squamous cell carcinoma.", "disease/trait": "basal cell carcinoma", "initial sample size": "49,905 European ancestry cases, 752,392 European ancestry controls", "replication sample size": NaN, "region": "17p13.1", "chr_id": "17", "chr_pos": "7668434", "reported gene(s)": NaN, "mapped_gene": "tp53", "upstream_gene_id": NaN, "downstream_gene_id": NaN, "snp_gene_ids": "ENSG00000141510", "upstream_gene_distance": NaN, "downstream_gene_distance": NaN, "strongest snp-risk allele": "rs78378222-G", "snps": "rs78378222", "merged": 0, "snp_id_current": "78378222", "context": "3_prime_UTR_variant", "intergenic": 0.0, "risk allele frequency": "NR", "p-value": 9.999999999999999e-33, "pvalue_mlog": 32.0, "p-value (text)": NaN, "or or beta": 1.6192, "95% ci (text)": NaN, "platform [snps passing qc]": "Affymetrix, Illumina [NR] (imputed)", "cnv": "N", "mapped_trait": "basal cell carcinoma", "mapped_trait_uri": "http://www.ebi.ac.uk/efo/EFO_0004193", "study accession": "GCST90328132", "genotyping technology": "Genome-wide genotyping array"}, {"date added to catalog": "2017-03-11", "pubmedid": 27539887, "first author": "Chahal HS", "date": "2016-08-19", "journal": "Nat Commun", "link": "www.ncbi.nlm.nih.gov/pubmed/27539887", "study": "Genome-wide association study identifies 14 novel risk alleles associated with basal cell carcinoma.", "disease/trait": "basal cell carcinoma", "initial sample size": "12.945 European ancestry cases, 274,252 European ancestry controls", "replication sample size": "4,242 European ancestry cases, 12,802 European ancestry controls", "region": "17p13.1", "chr_id": "17", "chr_pos": "7668434", "reported gene(s)": "tp53", "mapped_gene": "tp53", "upstream_gene_id": NaN, "downstream_gene_id": NaN, "snp_gene_ids": "ENSG00000141510", "upstream_gene_distance": NaN, "downstream_gene_distance": NaN, "strongest snp-risk allele": "rs78378222-G", "snps": "rs78378222", "merged": 0, "snp_id_current": "78378222", "context": "3_prime_UTR_variant", "intergenic": 0.0, "risk allele frequency": "0.01", "p-value": 2e-10, "pvalue_mlog": 9.69897000433602, "p-value (text)": NaN, "or or beta": 1.41, "95% ci (text)": "[NR]", "platform [snps passing qc]": "Illumina [at least 560000] (imputed)", "cnv": "N", "mapped_trait": "basal cell carcinoma", "mapped_trait_uri": "http://www.ebi.ac.uk/efo/EFO_0004193", "study accession": "GCST003726", "genotyping technology": "Genome-wide genotyping array"}, {"date added to catalog": "2019-10-21", "pubmedid": 31174203, "first author": "Liyanage UE", "date": "2019-06-07", "journal": "Hum Mol Genet", "link": "www.ncbi.nlm.nih.gov/pubmed/31174203", "study": "Combined analysis of keratinocyte cancers identifies novel genome-wide loci.", "disease/trait": "basal cell carcinoma", "initial sample size": "31,787 European ancestry cases, 619,351 European ancestry controls", "replication sample size": NaN, "region": "17p13.1", "chr_id": "17", "chr_pos": "7668434", "reported gene(s)": "tp53", "mapped_gene": "tp53", "upstream_gene_id": NaN, "downstream_gene_id": NaN, "snp_gene_ids": "ENSG00000141510", "upstream_gene_distance": NaN, "downstream_gene_distance": NaN, "strongest snp-risk allele": "rs78378222-G", "snps": "rs78378222", "merged": 0, "snp_id_current": "78378222", "context": "3_prime_UTR_variant", "intergenic": 0.0, "risk allele frequency": "0.010825", "p-value": 6e-33, "pvalue_mlog": 32.221848749616356, "p-value (text)": NaN, "or or beta": 1.4925373, "95% ci (text)": "[1.37-1.67]", "platform [snps passing qc]": "Affymetrix, Illumina [up to 9061544] (imputed)", "cnv": "N", "mapped_trait": "basal cell carcinoma", "mapped_trait_uri": "http://www.ebi.ac.uk/efo/EFO_0004193", "study accession": "GCST008871", "genotyping technology": "Genome-wide genotyping array"}, {"date added to catalog": "2019-10-21", "pubmedid": 31174203, "first author": "Liyanage UE", "date": "2019-06-07", "journal": "Hum Mol Genet", "link": "www.ncbi.nlm.nih.gov/pubmed/31174203", "study": "Combined analysis of keratinocyte cancers identifies novel genome-wide loci.", "disease/trait": "keratinocyte cancer (mtag)", "initial sample size": "at least 18,538 European ancestry cases, at least 340,302 European ancestry controls", "replication sample size": NaN, "region": "17p13.1", "chr_id": "17", "chr_pos": "7668434", "reported gene(s)": "tp53", "mapped_gene": "tp53", "upstream_gene_id": NaN, "downstream_gene_id": NaN, "snp_gene_ids": "ENSG00000141510", "upstream_gene_distance": NaN, "downstream_gene_distance": NaN, "strongest snp-risk allele": "rs78378222-G", "snps": "rs78378222", "merged": 0, "snp_id_current": "78378222", "context": "3_prime_UTR_variant", "intergenic": 0.0, "risk allele frequency": "0.011814", "p-value": 3.9999999999999997e-25, "pvalue_mlog": 24.397940008672037, "p-value (text)": NaN, "or or beta": 1.4285715, "95% ci (text)": "[1.33-1.54]", "platform [snps passing qc]": "Affymetrix [7600000] (imputed)", "cnv": "N", "mapped_trait": "keratinocyte carcinoma", "mapped_trait_uri": "http://www.ebi.ac.uk/efo/EFO_0010176", "study accession": "GCST008870", "genotyping technology": "Genome-wide genotyping array"}, {"date added to catalog": "2014-02-04", "pubmedid": 21946351, "first author": "Stacey SN", "date": "2011-09-25", "journal": "Nat Genet", "link": "www.ncbi.nlm.nih.gov/pubmed/21946351", "study": "A germline variant in the TP53 polyadenylation signal confers cancer susceptibility.", "disease/trait": "basal cell carcinoma", "initial sample size": "2,121 European ancestry cases, 39,614 European ancestry controls", "replication sample size": "2,506 European and other ancestry cases, 15,101 European and other ancestry controls", "region": "17p13.1", "chr_id": "17", "chr_pos": "7668434", "reported gene(s)": "tp53", "mapped_gene": "tp53", "upstream_gene_id": NaN, "downstream_gene_id": NaN, "snp_gene_ids": "ENSG00000141510", "upstream_gene_distance": NaN, "downstream_gene_distance": NaN, "strongest snp-risk allele": "rs78378222-C", "snps": "rs78378222", "merged": 0, "snp_id_current": "78378222", "context": "3_prime_UTR_variant", "intergenic": 0.0, "risk allele frequency": "NR", "p-value": 2e-20, "pvalue_mlog": 19.69897000433602, "p-value (text)": NaN, "or or beta": 2.16, "95% ci (text)": "[1.83-2.54]", "platform [snps passing qc]": "Illumina [~ 16000000] (imputed)", "cnv": "N", "mapped_trait": "basal cell carcinoma", "mapped_trait_uri": "http://www.ebi.ac.uk/efo/EFO_0004193", "study accession": "GCST001250", "genotyping technology": "Genome-wide genotyping array"}, {"date added to catalog": "2014-10-02", "pubmedid": 24403052, "first author": "Stacey SN", "date": "2014-01-08", "journal": "Hum Mol Genet", "link": "www.ncbi.nlm.nih.gov/pubmed/24403052", "study": "Germline sequence variants in TGM3 and RGS22 confer risk of basal cell carcinoma.", "disease/trait": "basal cell carcinoma", "initial sample size": "4,208 European ancestry cases, 109,408 European ancestry controls", "replication sample size": "up to 1,480 European ancestry cases, up to 4,610 European ancestry controls", "region": "17p13.1", "chr_id": "17", "chr_pos": "7668434", "reported gene(s)": "tp53", "mapped_gene": "tp53", "upstream_gene_id": NaN, "downstream_gene_id": NaN, "snp_gene_ids": "ENSG00000141510", "upstream_gene_distance": NaN, "downstream_gene_distance": NaN, "strongest snp-risk allele": "rs78378222-G", "snps": "rs78378222", "merged": 0, "snp_id_current": "78378222", "context": "3_prime_UTR_variant", "intergenic": 0.0, "risk allele frequency": "NR", "p-value": 4e-22, "pvalue_mlog": 21.397940008672037, "p-value (text)": NaN, "or or beta": 2.24, "95% ci (text)": "[1.90-2.64]", "platform [snps passing qc]": "Illumina [38500000] (imputed)", "cnv": "N", "mapped_trait": "basal cell carcinoma", "mapped_trait_uri": "http://www.ebi.ac.uk/efo/EFO_0004193", "study accession": "GCST002331", "genotyping technology": "Genome-wide genotyping array"}, {"date added to catalog": "2020-01-27", "pubmedid": 28346444, "first author": "Wright DJ", "date": "2017-03-27", "journal": "Nat Genet", "link": "www.ncbi.nlm.nih.gov/pubmed/28346444", "study": "Genetic variants associated with mosaic Y chromosome loss highlight cell cycle genes and overlap with cancer susceptibility.", "disease/trait": "cancer", "initial sample size": "7,745 European ancestry male cases, 58,562 European ancestry male controls", "replication sample size": NaN, "region": "17p13.1", "chr_id": "17", "chr_pos": "7668434", "reported gene(s)": "tp53", "mapped_gene": "tp53", "upstream_gene_id": NaN, "downstream_gene_id": NaN, "snp_gene_ids": "ENSG00000141510", "upstream_gene_distance": NaN, "downstream_gene_distance": NaN, "strongest snp-risk allele": "rs78378222-T", "snps": "rs78378222", "merged": 0, "snp_id_current": "78378222", "context": "3_prime_UTR_variant", "intergenic": 0.0, "risk allele frequency": "0.99", "p-value": 8e-06, "pvalue_mlog": 5.096910013008056, "p-value (text)": NaN, "or or beta": 0.0267, "95% ci (text)": "[0.015-0.038] unit decrease", "platform [snps passing qc]": "Affymetrix [at least 641018] (imputed)", "cnv": "N", "mapped_trait": "cancer", "mapped_trait_uri": "http://purl.obolibrary.org/obo/MONDO_0004992", "study accession": "GCST009503", "genotyping technology": "Genome-wide genotyping array"}, {"date added to catalog": "2019-02-08", "pubmedid": 30595370, "first author": "Kichaev G", "date": "2018-12-27", "journal": "Am J Hum Genet", "link": "www.ncbi.nlm.nih.gov/pubmed/30595370", "study": "Leveraging Polygenic Functional Enrichment to Improve GWAS Power.", "disease/trait": "white blood cell count", "initial sample size": "approximately 444,000 European ancestry individuals", "replication sample size": NaN, "region": "17p13.1", "chr_id": "17", "chr_pos": "7668434", "reported gene(s)": NaN, "mapped_gene": "tp53", "upstream_gene_id": NaN, "downstream_gene_id": NaN, "snp_gene_ids": "ENSG00000141510", "upstream_gene_distance": NaN, "downstream_gene_distance": NaN, "strongest snp-risk allele": "rs78378222-?", "snps": "rs78378222", "merged": 0, "snp_id_current": "78378222", "context": "3_prime_UTR_variant", "intergenic": 0.0, "risk allele frequency": "NR", "p-value": 4e-08, "pvalue_mlog": 7.397940008672037, "p-value (text)": NaN, "or or beta": NaN, "95% ci (text)": NaN, "platform [snps passing qc]": "NR [~ 8900000] (imputed)", "cnv": "N", "mapped_trait": "leukocyte quantity", "mapped_trait_uri": "http://purl.obolibrary.org/obo/OBA_VT0000217", "study accession": "GCST007070", "genotyping technology": "Genome-wide genotyping array"}, {"date added to catalog": "2019-02-08", "pubmedid": 30595370, "first author": "Kichaev G", "date": "2018-12-27", "journal": "Am J Hum Genet", "link": "www.ncbi.nlm.nih.gov/pubmed/30595370", "study": "Leveraging Polygenic Functional Enrichment to Improve GWAS Power.", "disease/trait": "red blood cell count", "initial sample size": "approximately 445,000 European ancestry individuals", "replication sample size": NaN, "region": "17p13.1", "chr_id": "17", "chr_pos": "7668434", "reported gene(s)": NaN, "mapped_gene": "tp53", "upstream_gene_id": NaN, "downstream_gene_id": NaN, "snp_gene_ids": "ENSG00000141510", "upstream_gene_distance": NaN, "downstream_gene_distance": NaN, "strongest snp-risk allele": "rs78378222-?", "snps": "rs78378222", "merged": 0, "snp_id_current": "78378222", "context": "3_prime_UTR_variant", "intergenic": 0.0, "risk allele frequency": "NR", "p-value": 3.9999999999999996e-26, "pvalue_mlog": 25.397940008672037, "p-value (text)": NaN, "or or beta": NaN, "95% ci (text)": NaN, "platform [snps passing qc]": "NR [~ 8900000] (imputed)", "cnv": "N", "mapped_trait": "erythrocyte count", "mapped_trait_uri": "http://www.ebi.ac.uk/efo/EFO_0004305", "study accession": "GCST007069", "genotyping technology": "Genome-wide genotyping array"}, {"date added to catalog": "2018-07-16", "pubmedid": 29739929, "first author": "Visconti A", "date": "2018-05-08", "journal": "Nat Commun", "link": "www.ncbi.nlm.nih.gov/pubmed/29739929", "study": "Genome-wide association study in 176,678 Europeans reveals genetic loci for tanning response to sun exposure.", "disease/trait": "non-melanoma skin cancer", "initial sample size": "5,912 European ancestry cases, 181,740 European ancestry controls", "replication sample size": NaN, "region": "17p13.1", "chr_id": "17", "chr_pos": "7668434", "reported gene(s)": "nr", "mapped_gene": "tp53", "upstream_gene_id": NaN, "downstream_gene_id": NaN, "snp_gene_ids": "ENSG00000141510", "upstream_gene_distance": NaN, "downstream_gene_distance": NaN, "strongest snp-risk allele": "rs78378222-T", "snps": "rs78378222", "merged": 0, "snp_id_current": "78378222", "context": "3_prime_UTR_variant", "intergenic": 0.0, "risk allele frequency": "NR", "p-value": 7e-07, "pvalue_mlog": 6.154901959985743, "p-value (text)": NaN, "or or beta": 1.4456319, "95% ci (text)": "[1.25-1.67]", "platform [snps passing qc]": "Affymetrix [5734850] (imputed)", "cnv": "N", "mapped_trait": "non-melanoma skin carcinoma", "mapped_trait_uri": "http://www.ebi.ac.uk/efo/EFO_0009260", "study accession": "GCST005896", "genotyping technology": "Genome-wide genotyping array"}, {"date added to catalog": "2023-11-24", "pubmedid": 37945903, "first author": "Wang A", "date": "2023-11-09", "journal": "Nat Genet", "link": "www.ncbi.nlm.nih.gov/pubmed/37945903", "study": "Characterizing prostate cancer risk through multi-ancestry genome-wide discovery of 187 novel risk variants.", "disease/trait": "prostate cancer", "initial sample size": "122,188 European ancestry cases, 604,640 European ancestry controls, 19,391 African American or Afro-Caribbean cases, 61,608 African American or Afro-Caribbean controls, 10,809 East Asian ancestry cases, 95,790 East Asian ancestry controls, 3,931 Hispanic or Latin American cases, 26,405 Hispanic or Latin American controls", "replication sample size": NaN, "region": "17p13.1", "chr_id": "17", "chr_pos": "7668434", "reported gene(s)": NaN, "mapped_gene": "tp53", "upstream_gene_id": NaN, "downstream_gene_id": NaN, "snp_gene_ids": "ENSG00000141510", "upstream_gene_distance": NaN, "downstream_gene_distance": NaN, "strongest snp-risk allele": "rs78378222-G", "snps": "rs78378222", "merged": 0, "snp_id_current": "78378222", "context": "3_prime_UTR_variant", "intergenic": 0.0, "risk allele frequency": "NR", "p-value": 8e-21, "pvalue_mlog": 20.096910013008056, "p-value (text)": NaN, "or or beta": 1.25, "95% ci (text)": "[1.19-1.31]", "platform [snps passing qc]": "Affymetrix, Illumina [42428922] (imputed)", "cnv": "N", "mapped_trait": "prostate carcinoma", "mapped_trait_uri": "http://www.ebi.ac.uk/efo/EFO_0001663", "study accession": "GCST90274713", "genotyping technology": "Genome-wide genotyping array"}, {"date added to catalog": "2023-11-24", "pubmedid": 37945903, "first author": "Wang A", "date": "2023-11-09", "journal": "Nat Genet", "link": "www.ncbi.nlm.nih.gov/pubmed/37945903", "study": "Characterizing prostate cancer risk through multi-ancestry genome-wide discovery of 187 novel risk variants.", "disease/trait": "prostate cancer", "initial sample size": "122,188 European ancestry cases, 604,640 European ancestry controls", "replication sample size": NaN, "region": "17p13.1", "chr_id": "17", "chr_pos": "7668434", "reported gene(s)": NaN, "mapped_gene": "tp53", "upstream_gene_id": NaN, "downstream_gene_id": NaN, "snp_gene_ids": "ENSG00000141510", "upstream_gene_distance": NaN, "downstream_gene_distance": NaN, "strongest snp-risk allele": "rs78378222-G", "snps": "rs78378222", "merged": 0, "snp_id_current": "78378222", "context": "3_prime_UTR_variant", "intergenic": 0.0, "risk allele frequency": "0.012", "p-value": 8e-20, "pvalue_mlog": 19.096910013008056, "p-value (text)": NaN, "or or beta": 1.25, "95% ci (text)": "[1.19-1.31]", "platform [snps passing qc]": "Affymetrix, Illumina [27244980] (imputed)", "cnv": "N", "mapped_trait": "prostate carcinoma", "mapped_trait_uri": "http://www.ebi.ac.uk/efo/EFO_0001663", "study accession": "GCST90274714", "genotyping technology": "Genome-wide genotyping array"}, {"date added to catalog": "2025-09-17", "pubmedid": 40883272, "first author": "Guler M", "date": "2025-08-29", "journal": "Blood Cancer J", "link": "www.ncbi.nlm.nih.gov/pubmed/40883272", "study": "Clustering of lymphoid neoplasms by cell of origin, somatic mutation and drug usage profiles: a multi-trait genome-wide association study.", "disease/trait": "lymphoid neoplasms (drug group 1 phenocluster)", "initial sample size": "15,987 European ancestry cases, 1,106,048 European ancestry controls", "replication sample size": NaN, "region": "17p13.1", "chr_id": "17", "chr_pos": "7668434", "reported gene(s)": NaN, "mapped_gene": "tp53", "upstream_gene_id": NaN, "downstream_gene_id": NaN, "snp_gene_ids": "ENSG00000141510", "upstream_gene_distance": NaN, "downstream_gene_distance": NaN, "strongest snp-risk allele": "rs78378222-?", "snps": "rs78378222", "merged": 0, "snp_id_current": "78378222", "context": "3_prime_UTR_variant", "intergenic": 0.0, "risk allele frequency": "NR", "p-value": 1e-07, "pvalue_mlog": 7.0, "p-value (text)": NaN, "or or beta": 1.31, "95% ci (text)": "[1.19-1.45]", "platform [snps passing qc]": "Affymetrix, Illumina [8775450] (imputed)", "cnv": "N", "mapped_trait": "lymphoid neoplasm", "mapped_trait_uri": "http://www.ebi.ac.uk/efo/EFO_0001642", "study accession": "GCST90624740", "genotyping technology": "Genome-wide genotyping array"}, {"date added to catalog": "2025-09-17", "pubmedid": 40883272, "first author": "Guler M", "date": "2025-08-29", "journal": "Blood Cancer J", "link": "www.ncbi.nlm.nih.gov/pubmed/40883272", "study": "Clustering of lymphoid neoplasms by cell of origin, somatic mutation and drug usage profiles: a multi-trait genome-wide association study.", "disease/trait": "lymphoid neoplasms (b-cell phenocluster)", "initial sample size": "12,198 European ancestry cases, 1,106,082 European ancestry controls", "replication sample size": NaN, "region": "17p13.1", "chr_id": "17", "chr_pos": "7668434", "reported gene(s)": NaN, "mapped_gene": "tp53", "upstream_gene_id": NaN, "downstream_gene_id": NaN, "snp_gene_ids": "ENSG00000141510", "upstream_gene_distance": NaN, "downstream_gene_distance": NaN, "strongest snp-risk allele": "rs78378222-?", "snps": "rs78378222", "merged": 0, "snp_id_current": "78378222", "context": "3_prime_UTR_variant", "intergenic": 0.0, "risk allele frequency": "NR", "p-value": 6e-10, "pvalue_mlog": 9.221848749616356, "p-value (text)": NaN, "or or beta": 1.43, "95% ci (text)": "[1.28-1.6]", "platform [snps passing qc]": "Affymetrix, Illumina [9158072] (imputed)", "cnv": "N", "mapped_trait": "lymphoid neoplasm", "mapped_trait_uri": "http://www.ebi.ac.uk/efo/EFO_0001642", "study accession": "GCST90624736", "genotyping technology": "Genome-wide genotyping array"}, {"date added to catalog": "2024-07-09", "pubmedid": 38671320, "first author": "Purdue MP", "date": "2024-04-26", "journal": "Nat Genet", "link": "www.ncbi.nlm.nih.gov/pubmed/38671320", "study": "Multi-ancestry genome-wide association study of kidney cancer identifies 63 susceptibility regions.", "disease/trait": "kidney cancer", "initial sample size": "25,890 European ancestry cases, 743,585 European ancestry controls, 897 African American or Afro-Caribbean cases, 3,109 African American or Afro-Caribbean controls, 1,612 Hispanic or Latin American cases, 2,180 Hispanic or Latin American controls, 621 East Asian ancestry cases, 86,796 East Asian ancestry controls", "replication sample size": NaN, "region": "17p13.1", "chr_id": "17", "chr_pos": "7668434", "reported gene(s)": NaN, "mapped_gene": "tp53", "upstream_gene_id": NaN, "downstream_gene_id": NaN, "snp_gene_ids": "ENSG00000141510", "upstream_gene_distance": NaN, "downstream_gene_distance": NaN, "strongest snp-risk allele": "rs78378222-G", "snps": "rs78378222", "merged": 0, "snp_id_current": "78378222", "context": "3_prime_UTR_variant", "intergenic": 0.0, "risk allele frequency": "0.013", "p-value": 8e-10, "pvalue_mlog": 9.096910013008056, "p-value (text)": NaN, "or or beta": 1.35, "95% ci (text)": "[1.22-1.48]", "platform [snps passing qc]": "Affymet
claude-sonnet-4-6	Lung adenocarcinoma	TP53	1	/Users/caiwansun/Desktop/LLM_PROJECT/claude_sonnet_4_6_default_gene-phenotype.csv	gene-phenotype		Weak	None	gene	none	Gene-mode: symbol search + structured OMIM phenotypes.	Ensembl	gene_found	Weak	Matched	True	True	0	[{"date added to catalog": "2020-01-27", "pubmedid": 28346444, "first author": "Wright DJ", "date": "2017-03-27", "journal": "Nat Genet", "link": "www.ncbi.nlm.nih.gov/pubmed/28346444", "study": "Genetic variants associated with mosaic Y chromosome loss highlight cell cycle genes and overlap with cancer susceptibility.", "disease/trait": "cancer", "initial sample size": "7,745 European ancestry male cases, 58,562 European ancestry male controls", "replication sample size": NaN, "region": "17p13.1", "chr_id": "17", "chr_pos": "7668434", "reported gene(s)": "tp53", "mapped_gene": "tp53", "upstream_gene_id": NaN, "downstream_gene_id": NaN, "snp_gene_ids": "ENSG00000141510", "upstream_gene_distance": NaN, "downstream_gene_distance": NaN, "strongest snp-risk allele": "rs78378222-T", "snps": "rs78378222", "merged": 0, "snp_id_current": "78378222", "context": "3_prime_UTR_variant", "intergenic": 0.0, "risk allele frequency": "0.99", "p-value": 8e-06, "pvalue_mlog": 5.096910013008056, "p-value (text)": NaN, "or or beta": 0.0267, "95% ci (text)": "[0.015-0.038] unit decrease", "platform [snps passing qc]": "Affymetrix [at least 641018] (imputed)", "cnv": "N", "mapped_trait": "cancer", "mapped_trait_uri": "http://purl.obolibrary.org/obo/MONDO_0004992", "study accession": "GCST009503", "genotyping technology": "Genome-wide genotyping array"}]
claude-sonnet-4-6	Colorectal adenocarcinoma	TP53	1	/Users/caiwansun/Desktop/LLM_PROJECT/claude_sonnet_4_6_default_gene-phenotype.csv	gene-phenotype		Weak	None	gene	none	Gene-mode: symbol search + structured OMIM phenotypes.	Ensembl	gene_found	Weak	Matched	True	True	0	[{"date added to catalog": "2020-01-27", "pubmedid": 28346444, "first author": "Wright DJ", "date": "2017-03-27", "journal": "Nat Genet", "link": "www.ncbi.nlm.nih.gov/pubmed/28346444", "study": "Genetic variants associated with mosaic Y chromosome loss highlight cell cycle genes and overlap with cancer susceptibility.", "disease/trait": "cancer", "initial sample size": "7,745 European ancestry male cases, 58,562 European ancestry male controls", "replication sample size": NaN, "region": "17p13.1", "chr_id": "17", "chr_pos": "7668434", "reported gene(s)": "tp53", "mapped_gene": "tp53", "upstream_gene_id": NaN, "downstream_gene_id": NaN, "snp_gene_ids": "ENSG00000141510", "upstream_gene_distance": NaN, "downstream_gene_distance": NaN, "strongest snp-risk allele": "rs78378222-T", "snps": "rs78378222", "merged": 0, "snp_id_current": "78378222", "context": "3_prime_UTR_variant", "intergenic": 0.0, "risk allele frequency": "0.99", "p-value": 8e-06, "pvalue_mlog": 5.096910013008056, "p-value (text)": NaN, "or or beta": 0.0267, "95% ci (text)": "[0.015-0.038] unit decrease", "platform [snps passing qc]": "Affymetrix [at least 641018] (imputed)", "cnv": "N", "mapped_trait": "cancer", "mapped_trait_uri": "http://purl.obolibrary.org/obo/MONDO_0004992", "study accession": "GCST009503", "genotyping technology": "Genome-wide genotyping array"}]
claude-sonnet-4-6	Esophageal carcinoma	TP53	1	/Users/caiwansun/Desktop/LLM_PROJECT/claude_sonnet_4_6_default_gene-phenotype.csv	gene-phenotype		Strong	Weak	gene	phenotype_map	Gene-mode: symbol search + structured OMIM phenotypes.	Ensembl	gene_found	Moderate	Matched	True	True	1	[{"date added to catalog": "2015-04-16", "pubmedid": 25129146, "first author": "Wu C", "date": "2014-08-17", "journal": "Nat Genet", "link": "www.ncbi.nlm.nih.gov/pubmed/25129146", "study": "Joint analysis of three genome-wide association studies of esophageal squamous cell carcinoma in Chinese populations.", "disease/trait": "esophageal squamous cell carcinoma", "initial sample size": "5,337 Han Chinese ancestry cases, 5,787 Han Chinese ancestry controls", "replication sample size": "9,654 Han Chinese ancestry cases, 10,058 Han Chinese ancestry controls", "region": "17p13.1", "chr_id": "17", "chr_pos": "7654516", "reported gene(s)": "tp53, atp1b2", "mapped_gene": "atp1b2", "upstream_gene_id": NaN, "downstream_gene_id": NaN, "snp_gene_ids": "ENSG00000129244", "upstream_gene_distance": NaN, "downstream_gene_distance": NaN, "strongest snp-risk allele": "rs1642764-C", "snps": "rs1642764", "merged": 0, "snp_id_current": "1642764", "context": "synonymous_variant", "intergenic": 0.0, "risk allele frequency": "0.501", "p-value": 3e-13, "pvalue_mlog": 12.522878745280336, "p-value (text)": NaN, "or or beta": 1.14, "95% ci (text)": "[1.1-1.18]", "platform [snps passing qc]": "Affymetrix, Illumina [7556215] (imputed)", "cnv": "N", "mapped_trait": "esophageal squamous cell carcinoma", "mapped_trait_uri": "http://www.ebi.ac.uk/efo/EFO_0005922", "study accession": "GCST002568", "genotyping technology": "Genome-wide genotyping array"}, {"date added to catalog": "2015-11-21", "pubmedid": 25855136, "first author": "Stacey SN", "date": "2015-04-09", "journal": "Nat Commun", "link": "www.ncbi.nlm.nih.gov/pubmed/25855136", "study": "New basal cell carcinoma susceptibility loci.", "disease/trait": "basal cell carcinoma", "initial sample size": "4,572 European ancestry cases, 266,358 European ancestry controls", "replication sample size": "up to 956 European ancestry cases, up to 4,214 European ancestry controls, 526 cases, 528 controls", "region": "17p13.1", "chr_id": "17", "chr_pos": "7668434", "reported gene(s)": "tp53", "mapped_gene": "tp53", "upstream_gene_id": NaN, "downstream_gene_id": NaN, "snp_gene_ids": "ENSG00000141510", "upstream_gene_distance": NaN, "downstream_gene_distance": NaN, "strongest snp-risk allele": "rs78378222-G", "snps": "rs78378222", "merged": 0, "snp_id_current": "78378222", "context": "3_prime_UTR_variant", "intergenic": 0.0, "risk allele frequency": "0.018", "p-value": 1e-20, "pvalue_mlog": 20.0, "p-value (text)": NaN, "or or beta": 2.07, "95% ci (text)": "[NR]", "platform [snps passing qc]": "Illumina [24988228] (imputed)", "cnv": "N", "mapped_trait": "basal cell carcinoma", "mapped_trait_uri": "http://www.ebi.ac.uk/efo/EFO_0004193", "study accession": "GCST002842", "genotyping technology": "Genome-wide genotyping array"}, {"date added to catalog": "2020-11-13", "pubmedid": 32887889, "first author": "Rashkin SR", "date": "2020-09-04", "journal": "Nat Commun", "link": "www.ncbi.nlm.nih.gov/pubmed/32887889", "study": "Pan-cancer study detects genetic risk variants and shared genetic basis in two large cohorts.", "disease/trait": "cancer (pleiotropy)", "initial sample size": "64,962 European ancestry cases, 410,350 European ancestry controls", "replication sample size": NaN, "region": "17p13.1", "chr_id": "17", "chr_pos": "7668434", "reported gene(s)": NaN, "mapped_gene": "tp53", "upstream_gene_id": NaN, "downstream_gene_id": NaN, "snp_gene_ids": "ENSG00000141510", "upstream_gene_distance": NaN, "downstream_gene_distance": NaN, "strongest snp-risk allele": "rs78378222-G", "snps": "rs78378222", "merged": 0, "snp_id_current": "78378222", "context": "3_prime_UTR_variant", "intergenic": 0.0, "risk allele frequency": "0.012122", "p-value": 2e-12, "pvalue_mlog": 11.69897000433602, "p-value (text)": NaN, "or or beta": 1.3869625, "95% ci (text)": "[1.27-1.52]", "platform [snps passing qc]": "Affymetrix [7846216] (imputed)", "cnv": "N", "mapped_trait": "cancer", "mapped_trait_uri": "http://purl.obolibrary.org/obo/MONDO_0004992", "study accession": "GCST90011822", "genotyping technology": "Genome-wide genotyping array"}, {"date added to catalog": "2021-02-03", "pubmedid": 33398198, "first author": "Conti DV", "date": "2021-01-04", "journal": "Nat Genet", "link": "www.ncbi.nlm.nih.gov/pubmed/33398198", "study": "Trans-ancestry genome-wide association meta-analysis of prostate cancer identifies new susceptibility loci and informs genetic risk prediction.", "disease/trait": "prostate cancer", "initial sample size": "85,554 European ancestry cases, 10,368 African ancestry cases, 8,611 East Asian ancestry cases, 2,714 Hispanic cases, 91,972 European ancestry controls, 10,986 African ancestry controls, 18,809 East Asian ancestry controls, 5,239 Hispanic controls", "replication sample size": NaN, "region": "17p13.1", "chr_id": "17", "chr_pos": "7668434", "reported gene(s)": "nr", "mapped_gene": "tp53", "upstream_gene_id": NaN, "downstream_gene_id": NaN, "snp_gene_ids": "ENSG00000141510", "upstream_gene_distance": NaN, "downstream_gene_distance": NaN, "strongest snp-risk allele": "rs78378222-G", "snps": "rs78378222", "merged": 0, "snp_id_current": "78378222", "context": "3_prime_UTR_variant", "intergenic": 0.0, "risk allele frequency": "NR", "p-value": 3e-11, "pvalue_mlog": 10.522878745280336, "p-value (text)": NaN, "or or beta": 1.262, "95% ci (text)": "[1.18-1.35]", "platform [snps passing qc]": "Affymetrix, Illumina [29235255] (imputed)", "cnv": "N", "mapped_trait": "prostate carcinoma", "mapped_trait_uri": "http://www.ebi.ac.uk/efo/EFO_0001663", "study accession": "GCST011049", "genotyping technology": "Genome-wide genotyping array"}, {"date added to catalog": "2021-03-01", "pubmedid": 33549134, "first author": "Adolphe C", "date": "2021-02-06", "journal": "Genome Med", "link": "www.ncbi.nlm.nih.gov/pubmed/33549134", "study": "Genetic and functional interaction network analysis reveals global enrichment of regulatory T cell genes influencing basal cell carcinoma susceptibility.", "disease/trait": "basal cell carcinoma", "initial sample size": "17,416 European ancestry cases, 375,455 European ancestry controls", "replication sample size": NaN, "region": "17p13.1", "chr_id": "17", "chr_pos": "7668434", "reported gene(s)": "tp53", "mapped_gene": "tp53", "upstream_gene_id": NaN, "downstream_gene_id": NaN, "snp_gene_ids": "ENSG00000141510", "upstream_gene_distance": NaN, "downstream_gene_distance": NaN, "strongest snp-risk allele": "rs78378222-G", "snps": "rs78378222", "merged": 0, "snp_id_current": "78378222", "context": "3_prime_UTR_variant", "intergenic": 0.0, "risk allele frequency": "0.0112281", "p-value": 8e-27, "pvalue_mlog": 26.096910013008056, "p-value (text)": NaN, "or or beta": 0.45094877, "95% ci (text)": "[0.37-0.53] unit increase", "platform [snps passing qc]": "Affymetrix [7260263] (imputed)", "cnv": "N", "mapped_trait": "basal cell carcinoma", "mapped_trait_uri": "http://www.ebi.ac.uk/efo/EFO_0004193", "study accession": "GCST90013410", "genotyping technology": "Genome-wide genotyping array"}, {"date added to catalog": "2024-10-29", "pubmedid": 32424353, "first author": "Zhang H", "date": "2020-05-18", "journal": "Nat Genet", "link": "www.ncbi.nlm.nih.gov/pubmed/32424353", "study": "Genome-wide association study identifies 32 novel breast cancer susceptibility loci from overall and subtype-specific analyses.", "disease/trait": "invasive breast cancer", "initial sample size": "106,278 European ancestry female cases, 91,477 European ancestry female controls", "replication sample size": NaN, "region": "17p13.1", "chr_id": "17", "chr_pos": "7668434", "reported gene(s)": NaN, "mapped_gene": "tp53", "upstream_gene_id": NaN, "downstream_gene_id": NaN, "snp_gene_ids": "ENSG00000141510", "upstream_gene_distance": NaN, "downstream_gene_distance": NaN, "strongest snp-risk allele": "rs78378222-?", "snps": "rs78378222", "merged": 0, "snp_id_current": "78378222", "context": "3_prime_UTR_variant", "intergenic": 0.0, "risk allele frequency": "NR", "p-value": 2e-09, "pvalue_mlog": 8.698970004336019, "p-value (text)": NaN, "or or beta": NaN, "95% ci (text)": NaN, "platform [snps passing qc]": "Illumina [9700000] (imputed)", "cnv": "N", "mapped_trait": "breast carcinoma", "mapped_trait_uri": "http://www.ebi.ac.uk/efo/EFO_0000305", "study accession": "GCST010099", "genotyping technology": "Genome-wide genotyping array"}, {"date added to catalog": "2024-10-29", "pubmedid": 32424353, "first author": "Zhang H", "date": "2020-05-18", "journal": "Nat Genet", "link": "www.ncbi.nlm.nih.gov/pubmed/32424353", "study": "Genome-wide association study identifies 32 novel breast cancer susceptibility loci from overall and subtype-specific analyses.", "disease/trait": "breast cancer (triple negative or brca1-positive)", "initial sample size": "18,016 European ancestry female cases, 100,971 European ancestry female controls", "replication sample size": NaN, "region": "17p13.1", "chr_id": "17", "chr_pos": "7668434", "reported gene(s)": NaN, "mapped_gene": "tp53", "upstream_gene_id": NaN, "downstream_gene_id": NaN, "snp_gene_ids": "ENSG00000141510", "upstream_gene_distance": NaN, "downstream_gene_distance": NaN, "strongest snp-risk allele": "rs78378222-T", "snps": "rs78378222", "merged": 0, "snp_id_current": "78378222", "context": "3_prime_UTR_variant", "intergenic": 0.0, "risk allele frequency": "0.99", "p-value": 1e-08, "pvalue_mlog": 8.0, "p-value (text)": NaN, "or or beta": 1.4492754, "95% ci (text)": "[1.3-1.61]", "platform [snps passing qc]": "Illumina [9700000] (imputed)", "cnv": "N", "mapped_trait": "BRCA1 mutation carier status, breast carcinoma, triple-negative breast cancer", "mapped_trait_uri": "http://www.ebi.ac.uk/efo/EFO_0011021, http://www.ebi.ac.uk/efo/EFO_0000305, http://www.ebi.ac.uk/efo/EFO_0005537", "study accession": "GCST010100", "genotyping technology": "Genome-wide genotyping array"}, {"date added to catalog": "2024-04-04", "pubmedid": 38182794, "first author": "Choquet H", "date": "2024-01-05", "journal": "Commun Biol", "link": "www.ncbi.nlm.nih.gov/pubmed/38182794", "study": "Multi-ancestry genome-wide meta-analysis identifies novel basal cell carcinoma loci and shared genetic effects with squamous cell carcinoma.", "disease/trait": "basal cell carcinoma", "initial sample size": "49,905 European ancestry cases, 752,392 European ancestry controls", "replication sample size": NaN, "region": "17p13.1", "chr_id": "17", "chr_pos": "7668434", "reported gene(s)": NaN, "mapped_gene": "tp53", "upstream_gene_id": NaN, "downstream_gene_id": NaN, "snp_gene_ids": "ENSG00000141510", "upstream_gene_distance": NaN, "downstream_gene_distance": NaN, "strongest snp-risk allele": "rs78378222-G", "snps": "rs78378222", "merged": 0, "snp_id_current": "78378222", "context": "3_prime_UTR_variant", "intergenic": 0.0, "risk allele frequency": "NR", "p-value": 9.999999999999999e-33, "pvalue_mlog": 32.0, "p-value (text)": NaN, "or or beta": 1.6192, "95% ci (text)": NaN, "platform [snps passing qc]": "Affymetrix, Illumina [NR] (imputed)", "cnv": "N", "mapped_trait": "basal cell carcinoma", "mapped_trait_uri": "http://www.ebi.ac.uk/efo/EFO_0004193", "study accession": "GCST90328132", "genotyping technology": "Genome-wide genotyping array"}, {"date added to catalog": "2017-03-11", "pubmedid": 27539887, "first author": "Chahal HS", "date": "2016-08-19", "journal": "Nat Commun", "link": "www.ncbi.nlm.nih.gov/pubmed/27539887", "study": "Genome-wide association study identifies 14 novel risk alleles associated with basal cell carcinoma.", "disease/trait": "basal cell carcinoma", "initial sample size": "12.945 European ancestry cases, 274,252 European ancestry controls", "replication sample size": "4,242 European ancestry cases, 12,802 European ancestry controls", "region": "17p13.1", "chr_id": "17", "chr_pos": "7668434", "reported gene(s)": "tp53", "mapped_gene": "tp53", "upstream_gene_id": NaN, "downstream_gene_id": NaN, "snp_gene_ids": "ENSG00000141510", "upstream_gene_distance": NaN, "downstream_gene_distance": NaN, "strongest snp-risk allele": "rs78378222-G", "snps": "rs78378222", "merged": 0, "snp_id_current": "78378222", "context": "3_prime_UTR_variant", "intergenic": 0.0, "risk allele frequency": "0.01", "p-value": 2e-10, "pvalue_mlog": 9.69897000433602, "p-value (text)": NaN, "or or beta": 1.41, "95% ci (text)": "[NR]", "platform [snps passing qc]": "Illumina [at least 560000] (imputed)", "cnv": "N", "mapped_trait": "basal cell carcinoma", "mapped_trait_uri": "http://www.ebi.ac.uk/efo/EFO_0004193", "study accession": "GCST003726", "genotyping technology": "Genome-wide genotyping array"}, {"date added to catalog": "2019-10-21", "pubmedid": 31174203, "first author": "Liyanage UE", "date": "2019-06-07", "journal": "Hum Mol Genet", "link": "www.ncbi.nlm.nih.gov/pubmed/31174203", "study": "Combined analysis of keratinocyte cancers identifies novel genome-wide loci.", "disease/trait": "basal cell carcinoma", "initial sample size": "31,787 European ancestry cases, 619,351 European ancestry controls", "replication sample size": NaN, "region": "17p13.1", "chr_id": "17", "chr_pos": "7668434", "reported gene(s)": "tp53", "mapped_gene": "tp53", "upstream_gene_id": NaN, "downstream_gene_id": NaN, "snp_gene_ids": "ENSG00000141510", "upstream_gene_distance": NaN, "downstream_gene_distance": NaN, "strongest snp-risk allele": "rs78378222-G", "snps": "rs78378222", "merged": 0, "snp_id_current": "78378222", "context": "3_prime_UTR_variant", "intergenic": 0.0, "risk allele frequency": "0.010825", "p-value": 6e-33, "pvalue_mlog": 32.221848749616356, "p-value (text)": NaN, "or or beta": 1.4925373, "95% ci (text)": "[1.37-1.67]", "platform [snps passing qc]": "Affymetrix, Illumina [up to 9061544] (imputed)", "cnv": "N", "mapped_trait": "basal cell carcinoma", "mapped_trait_uri": "http://www.ebi.ac.uk/efo/EFO_0004193", "study accession": "GCST008871", "genotyping technology": "Genome-wide genotyping array"}, {"date added to catalog": "2019-10-21", "pubmedid": 31174203, "first author": "Liyanage UE", "date": "2019-06-07", "journal": "Hum Mol Genet", "link": "www.ncbi.nlm.nih.gov/pubmed/31174203", "study": "Combined analysis of keratinocyte cancers identifies novel genome-wide loci.", "disease/trait": "keratinocyte cancer (mtag)", "initial sample size": "at least 18,538 European ancestry cases, at least 340,302 European ancestry controls", "replication sample size": NaN, "region": "17p13.1", "chr_id": "17", "chr_pos": "7668434", "reported gene(s)": "tp53", "mapped_gene": "tp53", "upstream_gene_id": NaN, "downstream_gene_id": NaN, "snp_gene_ids": "ENSG00000141510", "upstream_gene_distance": NaN, "downstream_gene_distance": NaN, "strongest snp-risk allele": "rs78378222-G", "snps": "rs78378222", "merged": 0, "snp_id_current": "78378222", "context": "3_prime_UTR_variant", "intergenic": 0.0, "risk allele frequency": "0.011814", "p-value": 3.9999999999999997e-25, "pvalue_mlog": 24.397940008672037, "p-value (text)": NaN, "or or beta": 1.4285715, "95% ci (text)": "[1.33-1.54]", "platform [snps passing qc]": "Affymetrix [7600000] (imputed)", "cnv": "N", "mapped_trait": "keratinocyte carcinoma", "mapped_trait_uri": "http://www.ebi.ac.uk/efo/EFO_0010176", "study accession": "GCST008870", "genotyping technology": "Genome-wide genotyping array"}, {"date added to catalog": "2014-02-04", "pubmedid": 21946351, "first author": "Stacey SN", "date": "2011-09-25", "journal": "Nat Genet", "link": "www.ncbi.nlm.nih.gov/pubmed/21946351", "study": "A germline variant in the TP53 polyadenylation signal confers cancer susceptibility.", "disease/trait": "basal cell carcinoma", "initial sample size": "2,121 European ancestry cases, 39,614 European ancestry controls", "replication sample size": "2,506 European and other ancestry cases, 15,101 European and other ancestry controls", "region": "17p13.1", "chr_id": "17", "chr_pos": "7668434", "reported gene(s)": "tp53", "mapped_gene": "tp53", "upstream_gene_id": NaN, "downstream_gene_id": NaN, "snp_gene_ids": "ENSG00000141510", "upstream_gene_distance": NaN, "downstream_gene_distance": NaN, "strongest snp-risk allele": "rs78378222-C", "snps": "rs78378222", "merged": 0, "snp_id_current": "78378222", "context": "3_prime_UTR_variant", "intergenic": 0.0, "risk allele frequency": "NR", "p-value": 2e-20, "pvalue_mlog": 19.69897000433602, "p-value (text)": NaN, "or or beta": 2.16, "95% ci (text)": "[1.83-2.54]", "platform [snps passing qc]": "Illumina [~ 16000000] (imputed)", "cnv": "N", "mapped_trait": "basal cell carcinoma", "mapped_trait_uri": "http://www.ebi.ac.uk/efo/EFO_0004193", "study accession": "GCST001250", "genotyping technology": "Genome-wide genotyping array"}, {"date added to catalog": "2014-10-02", "pubmedid": 24403052, "first author": "Stacey SN", "date": "2014-01-08", "journal": "Hum Mol Genet", "link": "www.ncbi.nlm.nih.gov/pubmed/24403052", "study": "Germline sequence variants in TGM3 and RGS22 confer risk of basal cell carcinoma.", "disease/trait": "basal cell carcinoma", "initial sample size": "4,208 European ancestry cases, 109,408 European ancestry controls", "replication sample size": "up to 1,480 European ancestry cases, up to 4,610 European ancestry controls", "region": "17p13.1", "chr_id": "17", "chr_pos": "7668434", "reported gene(s)": "tp53", "mapped_gene": "tp53", "upstream_gene_id": NaN, "downstream_gene_id": NaN, "snp_gene_ids": "ENSG00000141510", "upstream_gene_distance": NaN, "downstream_gene_distance": NaN, "strongest snp-risk allele": "rs78378222-G", "snps": "rs78378222", "merged": 0, "snp_id_current": "78378222", "context": "3_prime_UTR_variant", "intergenic": 0.0, "risk allele frequency": "NR", "p-value": 4e-22, "pvalue_mlog": 21.397940008672037, "p-value (text)": NaN, "or or beta": 2.24, "95% ci (text)": "[1.90-2.64]", "platform [snps passing qc]": "Illumina [38500000] (imputed)", "cnv": "N", "mapped_trait": "basal cell carcinoma", "mapped_trait_uri": "http://www.ebi.ac.uk/efo/EFO_0004193", "study accession": "GCST002331", "genotyping technology": "Genome-wide genotyping array"}, {"date added to catalog": "2020-01-27", "pubmedid": 28346444, "first author": "Wright DJ", "date": "2017-03-27", "journal": "Nat Genet", "link": "www.ncbi.nlm.nih.gov/pubmed/28346444", "study": "Genetic variants associated with mosaic Y chromosome loss highlight cell cycle genes and overlap with cancer susceptibility.", "disease/trait": "cancer", "initial sample size": "7,745 European ancestry male cases, 58,562 European ancestry male controls", "replication sample size": NaN, "region": "17p13.1", "chr_id": "17", "chr_pos": "7668434", "reported gene(s)": "tp53", "mapped_gene": "tp53", "upstream_gene_id": NaN, "downstream_gene_id": NaN, "snp_gene_ids": "ENSG00000141510", "upstream_gene_distance": NaN, "downstream_gene_distance": NaN, "strongest snp-risk allele": "rs78378222-T", "snps": "rs78378222", "merged": 0, "snp_id_current": "78378222", "context": "3_prime_UTR_variant", "intergenic": 0.0, "risk allele frequency": "0.99", "p-value": 8e-06, "pvalue_mlog": 5.096910013008056, "p-value (text)": NaN, "or or beta": 0.0267, "95% ci (text)": "[0.015-0.038] unit decrease", "platform [snps passing qc]": "Affymetrix [at least 641018] (imputed)", "cnv": "N", "mapped_trait": "cancer", "mapped_trait_uri": "http://purl.obolibrary.org/obo/MONDO_0004992", "study accession": "GCST009503", "genotyping technology": "Genome-wide genotyping array"}, {"date added to catalog": "2018-07-16", "pubmedid": 29739929, "first author": "Visconti A", "date": "2018-05-08", "journal": "Nat Commun", "link": "www.ncbi.nlm.nih.gov/pubmed/29739929", "study": "Genome-wide association study in 176,678 Europeans reveals genetic loci for tanning response to sun exposure.", "disease/trait": "non-melanoma skin cancer", "initial sample size": "5,912 European ancestry cases, 181,740 European ancestry controls", "replication sample size": NaN, "region": "17p13.1", "chr_id": "17", "chr_pos": "7668434", "reported gene(s)": "nr", "mapped_gene": "tp53", "upstream_gene_id": NaN, "downstream_gene_id": NaN, "snp_gene_ids": "ENSG00000141510", "upstream_gene_distance": NaN, "downstream_gene_distance": NaN, "strongest snp-risk allele": "rs78378222-T", "snps": "rs78378222", "merged": 0, "snp_id_current": "78378222", "context": "3_prime_UTR_variant", "intergenic": 0.0, "risk allele frequency": "NR", "p-value": 7e-07, "pvalue_mlog": 6.154901959985743, "p-value (text)": NaN, "or or beta": 1.4456319, "95% ci (text)": "[1.25-1.67]", "platform [snps passing qc]": "Affymetrix [5734850] (imputed)", "cnv": "N", "mapped_trait": "non-melanoma skin carcinoma", "mapped_trait_uri": "http://www.ebi.ac.uk/efo/EFO_0009260", "study accession": "GCST005896", "genotyping technology": "Genome-wide genotyping array"}, {"date added to catalog": "2023-11-24", "pubmedid": 37945903, "first author": "Wang A", "date": "2023-11-09", "journal": "Nat Genet", "link": "www.ncbi.nlm.nih.gov/pubmed/37945903", "study": "Characterizing prostate cancer risk through multi-ancestry genome-wide discovery of 187 novel risk variants.", "disease/trait": "prostate cancer", "initial sample size": "122,188 European ancestry cases, 604,640 European ancestry controls, 19,391 African American or Afro-Caribbean cases, 61,608 African American or Afro-Caribbean controls, 10,809 East Asian ancestry cases, 95,790 East Asian ancestry controls, 3,931 Hispanic or Latin American cases, 26,405 Hispanic or Latin American controls", "replication sample size": NaN, "region": "17p13.1", "chr_id": "17", "chr_pos": "7668434", "reported gene(s)": NaN, "mapped_gene": "tp53", "upstream_gene_id": NaN, "downstream_gene_id": NaN, "snp_gene_ids": "ENSG00000141510", "upstream_gene_distance": NaN, "downstream_gene_distance": NaN, "strongest snp-risk allele": "rs78378222-G", "snps": "rs78378222", "merged": 0, "snp_id_current": "78378222", "context": "3_prime_UTR_variant", "intergenic": 0.0, "risk allele frequency": "NR", "p-value": 8e-21, "pvalue_mlog": 20.096910013008056, "p-value (text)": NaN, "or or beta": 1.25, "95% ci (text)": "[1.19-1.31]", "platform [snps passing qc]": "Affymetrix, Illumina [42428922] (imputed)", "cnv": "N", "mapped_trait": "prostate carcinoma", "mapped_trait_uri": "http://www.ebi.ac.uk/efo/EFO_0001663", "study accession": "GCST90274713", "genotyping technology": "Genome-wide genotyping array"}, {"date added to catalog": "2023-11-24", "pubmedid": 37945903, "first author": "Wang A", "date": "2023-11-09", "journal": "Nat Genet", "link": "www.ncbi.nlm.nih.gov/pubmed/37945903", "study": "Characterizing prostate cancer risk through multi-ancestry genome-wide discovery of 187 novel risk variants.", "disease/trait": "prostate cancer", "initial sample size": "122,188 European ancestry cases, 604,640 European ancestry controls", "replication sample size": NaN, "region": "17p13.1", "chr_id": "17", "chr_pos": "7668434", "reported gene(s)": NaN, "mapped_gene": "tp53", "upstream_gene_id": NaN, "downstream_gene_id": NaN, "snp_gene_ids": "ENSG00000141510", "upstream_gene_distance": NaN, "downstream_gene_distance": NaN, "strongest snp-risk allele": "rs78378222-G", "snps": "rs78378222", "merged": 0, "snp_id_current": "78378222", "context": "3_prime_UTR_variant", "intergenic": 0.0, "risk allele frequency": "0.012", "p-value": 8e-20, "pvalue_mlog": 19.096910013008056, "p-value (text)": NaN, "or or beta": 1.25, "95% ci (text)": "[1.19-1.31]", "platform [snps passing qc]": "Affymetrix, Illumina [27244980] (imputed)", "cnv": "N", "mapped_trait": "prostate carcinoma", "mapped_trait_uri": "http://www.ebi.ac.uk/efo/EFO_0001663", "study accession": "GCST90274714", "genotyping technology": "Genome-wide genotyping array"}, {"date added to catalog": "2025-09-17", "pubmedid": 40883272, "first author": "Guler M", "date": "2025-08-29", "journal": "Blood Cancer J", "link": "www.ncbi.nlm.nih.gov/pubmed/40883272", "study": "Clustering of lymphoid neoplasms by cell of origin, somatic mutation and drug usage profiles: a multi-trait genome-wide association study.", "disease/trait": "lymphoid neoplasms (drug group 1 phenocluster)", "initial sample size": "15,987 European ancestry cases, 1,106,048 European ancestry controls", "replication sample size": NaN, "region": "17p13.1", "chr_id": "17", "chr_pos": "7668434", "reported gene(s)": NaN, "mapped_gene": "tp53", "upstream_gene_id": NaN, "downstream_gene_id": NaN, "snp_gene_ids": "ENSG00000141510", "upstream_gene_distance": NaN, "downstream_gene_distance": NaN, "strongest snp-risk allele": "rs78378222-?", "snps": "rs78378222", "merged": 0, "snp_id_current": "78378222", "context": "3_prime_UTR_variant", "intergenic": 0.0, "risk allele frequency": "NR", "p-value": 1e-07, "pvalue_mlog": 7.0, "p-value (text)": NaN, "or or beta": 1.31, "95% ci (text)": "[1.19-1.45]", "platform [snps passing qc]": "Affymetrix, Illumina [8775450] (imputed)", "cnv": "N", "mapped_trait": "lymphoid neoplasm", "mapped_trait_uri": "http://www.ebi.ac.uk/efo/EFO_0001642", "study accession": "GCST90624740", "genotyping technology": "Genome-wide genotyping array"}, {"date added to catalog": "2025-09-17", "pubmedid": 40883272, "first author": "Guler M", "date": "2025-08-29", "journal": "Blood Cancer J", "link": "www.ncbi.nlm.nih.gov/pubmed/40883272", "study": "Clustering of lymphoid neoplasms by cell of origin, somatic mutation and drug usage profiles: a multi-trait genome-wide association study.", "disease/trait": "lymphoid neoplasms (b-cell phenocluster)", "initial sample size": "12,198 European ancestry cases, 1,106,082 European ancestry controls", "replication sample size": NaN, "region": "17p13.1", "chr_id": "17", "chr_pos": "7668434", "reported gene(s)": NaN, "mapped_gene": "tp53", "upstream_gene_id": NaN, "downstream_gene_id": NaN, "snp_gene_ids": "ENSG00000141510", "upstream_gene_distance": NaN, "downstream_gene_distance": NaN, "strongest snp-risk allele": "rs78378222-?", "snps": "rs78378222", "merged": 0, "snp_id_current": "78378222", "context": "3_prime_UTR_variant", "intergenic": 0.0, "risk allele frequency": "NR", "p-value": 6e-10, "pvalue_mlog": 9.221848749616356, "p-value (text)": NaN, "or or beta": 1.43, "95% ci (text)": "[1.28-1.6]", "platform [snps passing qc]": "Affymetrix, Illumina [9158072] (imputed)", "cnv": "N", "mapped_trait": "lymphoid neoplasm", "mapped_trait_uri": "http://www.ebi.ac.uk/efo/EFO_0001642", "study accession": "GCST90624736", "genotyping technology": "Genome-wide genotyping array"}, {"date added to catalog": "2024-07-09", "pubmedid": 38671320, "first author": "Purdue MP", "date": "2024-04-26", "journal": "Nat Genet", "link": "www.ncbi.nlm.nih.gov/pubmed/38671320", "study": "Multi-ancestry genome-wide association study of kidney cancer identifies 63 susceptibility regions.", "disease/trait": "kidney cancer", "initial sample size": "25,890 European ancestry cases, 743,585 European ancestry controls, 897 African American or Afro-Caribbean cases, 3,109 African American or Afro-Caribbean controls, 1,612 Hispanic or Latin American cases, 2,180 Hispanic or Latin American controls, 621 East Asian ancestry cases, 86,796 East Asian ancestry controls", "replication sample size": NaN, "region": "17p13.1", "chr_id": "17", "chr_pos": "7668434", "reported gene(s)": NaN, "mapped_gene": "tp53", "upstream_gene_id": NaN, "downstream_gene_id": NaN, "snp_gene_ids": "ENSG00000141510", "upstream_gene_distance": NaN, "downstream_gene_distance": NaN, "strongest snp-risk allele": "rs78378222-G", "snps": "rs78378222", "merged": 0, "snp_id_current": "78378222", "context": "3_prime_UTR_variant", "intergenic": 0.0, "risk allele frequency": "0.013", "p-value": 8e-10, "pvalue_mlog": 9.096910013008056, "p-value (text)": NaN, "or or beta": 1.35, "95% ci (text)": "[1.22-1.48]", "platform [snps passing qc]": "Affymetrix, Illumina [26781105] (imputed)", "cnv": "N", "mapped_trait": "renal carcinoma", "mapped_trait_uri": "http://www.ebi.ac.uk/efo/EFO_0002890", "study accession": "GCST90320054", "genotyping technology": "Genome-wide genotyping array"}, {"date added to catalog": "2021-12-14", "pubmedid": 34594039, "first author": "Sakaue S", "date": "2021-09-30", "journal": "Nat Genet", "link": "www.ncbi.nlm.nih.gov/pubmed/34594039", "study": "A cross-population atlas of genetic associations for 220 human phenotypes.", "disease/trait": "skin cancer", "initial sample size": "25,928 European ancestry cases, 466,275 European ancestry controls, 154 East Asian ancestry cases, 178,572 East Asian ancestry controls", "replication sample size": NaN, "region": "17p13.1", "chr_id": "17", "chr_pos": "7668434", "reported gene(s)": NaN, "mapped_gene": "tp53", "upstream_gene_id": NaN, "downstream_gene_id": NaN, "snp_gene_ids": "ENSG00000141510", "upstream_gene_distance": NaN, "downstream_gene_distance": NaN, "strongest snp-risk allele": "rs78378222-G", "snps": "rs78378222", "merged": 0, "snp_id_current": "78378222", "context": "3_prime_UTR_variant", "intergenic": 0.0, "risk allele frequency": "NR", "p-value": 8e-19, "pvalue_mlog": 18.096910013008056, "p-value (text)": NaN, "or or beta": 0.3949, "95% ci (text)": "[0.31-0.48] unit increase", "platform [snps passing qc]": "Affymetrix, Illumina [25845421] (imputed)", "cnv": "N", "mapped_trait": "skin neoplasm", "mapped_trait_uri": "http://www.ebi.ac.uk/efo/EFO_0004198", "study accession": "GCST90018921", "genotyping technology": "Genome-wide genotyping array"}, {"date added to catalog": "2023-02-01", "pubmedid": 36496446, "first author": "Seviiri M", "date": "2022-12-10", "journal": "Nat Commun", "link": "www.ncbi.nlm.nih.gov/pubmed/36496446", "study": "A multi-phenotype analysis reveals 19 susceptibility loci for basal cell carcinoma and 15 for squamous cell carcinoma.", "disease/trait": "basal cell carcinoma (mtag)", "initial sample size": "20,791 European ancestry cases, 286,893 European ancestry controls", "replication sample size": "251,963 European ancestry cases, 2,271,667 European ancestry controls", "region": "17p13.1", "chr_id": "17", "chr_pos": "7675353", "reported gene(s)": NaN, "mapped_gene": "tp53", "upstream_gene_id": NaN, "downstream_gene_id": NaN, "snp_gene_ids": "ENSG00000141510", "upstream_gene_distance": NaN, "downstream_gene_distance": NaN, "strongest snp-risk allele": "rs35850753-T", "snps": "rs35850753", "merged": 0, "snp_id_current": "35850753", "context": "intron_variant", "intergenic": 0.0, "risk allele frequency": "NR", "p-value": 3e-38, "pvalue_mlog": 37.52287874528034, "p-value (text)": NaN, "or or beta": NaN, "95% ci (text)": NaN, "platform [snps passing qc]": "Affymetrix, Illumina [5301239] (imputed)", "cnv": "N", "mapped_trait": "basal cell carcinoma", "mapped_trait_uri": "http://www.ebi.ac.uk/efo/EFO_0004193", "study accession": "GCST90137411", "genotyping technology": "Genome-wide genotyping array"}, {"date added to catalog": "2021-08-20", "pubmedid": 33667223, "first author": "Lesseur C", "date": "2021-03-05", "journal": "PLoS Genet", "link": "www.ncbi.nlm.nih.gov/pubmed/33667223", "study": "Genome-wide association meta-analysis identifies pleiotropic risk loci for aerodigestive squamous cell cancers.", "disease/trait": "aerodigestive squamous cell cancer (pleiotropy)", "initial sample size": "7,426 European ancestry lung squamous cell carcinoma cases, 5,452 European ancestry oral and oropharynx squamous cell carcinoma cases, 693 European ancestry laryngeal squamous cell carcinoma cases, 316 European ancestry esophageal squamous cell carcinoma cases, 61,961 European ancestry controls", "replication sample size": NaN, "region": "17p13.1", "chr_id": "17", "chr_pos": "7668434", "reported gene(s)": "nr", "mapped_gene": "tp53", "upstream_gene_id": NaN, "downstream_gene_id": NaN, "snp_gene_ids": "ENSG00000141510", "upstream_gene_distance": NaN, "downstream_gene_distance": NaN, "strongest snp-risk allele": "rs78378222-G", "snps": "rs78378222", "merged": 0, "snp_id_current": "78378222", "context": "3_prime_UTR_variant", "intergenic": 0.0, "risk allele frequency": "0.01", "p-value": 5e-06, "pvalue_mlog": 5.301029995663981, "p-value (text)": NaN, "or or beta": 0.7, "95% ci (text)": "[0.54-0.86]", "platform [snps passing qc]": "Illumina [8468885] (imputed)", "cnv": "N", "mapped_trait": "upper aerodigestive tract neoplasm", "mapped_trait_uri": "http://www.ebi.ac.uk/efo/EFO_0004284", "study accession": "GCST012213", "genotyping technology": "Genome-wide genotyping array"}, {"date added to catalog": "2022-09-08", "pubmedid": 35803233, "first author": "Wu X", "date": "2022-07-01", "journal": "Am J Hum Genet", "link": "www.ncbi.nlm.nih.gov/pubmed/35803233", "study": "Investigating the shared genetic architecture of uterine leiomyoma and breast cancer: A genome-wide cross-trait analysis.", "disease/trait": "uterine leiomyoma or er positive breast cancer (pleiotropy)", "initial sample size": "35,474 European ancestry UL cases, 69,501 European ance
claude-sonnet-4-6	Head and neck squamous cell carcinoma	TP53	1	/Users/caiwansun/Desktop/LLM_PROJECT/claude_sonnet_4_6_default_gene-phenotype.csv	gene-phenotype		Strong	Weak	gene	phenotype_map	Gene-mode: symbol search + structured OMIM phenotypes.	Ensembl	gene_found	Moderate	Matched	True	True	1	[{"date added to catalog": "2015-04-16", "pubmedid": 25129146, "first author": "Wu C", "date": "2014-08-17", "journal": "Nat Genet", "link": "www.ncbi.nlm.nih.gov/pubmed/25129146", "study": "Joint analysis of three genome-wide association studies of esophageal squamous cell carcinoma in Chinese populations.", "disease/trait": "esophageal squamous cell carcinoma", "initial sample size": "5,337 Han Chinese ancestry cases, 5,787 Han Chinese ancestry controls", "replication sample size": "9,654 Han Chinese ancestry cases, 10,058 Han Chinese ancestry controls", "region": "17p13.1", "chr_id": "17", "chr_pos": "7654516", "reported gene(s)": "tp53, atp1b2", "mapped_gene": "atp1b2", "upstream_gene_id": NaN, "downstream_gene_id": NaN, "snp_gene_ids": "ENSG00000129244", "upstream_gene_distance": NaN, "downstream_gene_distance": NaN, "strongest snp-risk allele": "rs1642764-C", "snps": "rs1642764", "merged": 0, "snp_id_current": "1642764", "context": "synonymous_variant", "intergenic": 0.0, "risk allele frequency": "0.501", "p-value": 3e-13, "pvalue_mlog": 12.522878745280336, "p-value (text)": NaN, "or or beta": 1.14, "95% ci (text)": "[1.1-1.18]", "platform [snps passing qc]": "Affymetrix, Illumina [7556215] (imputed)", "cnv": "N", "mapped_trait": "esophageal squamous cell carcinoma", "mapped_trait_uri": "http://www.ebi.ac.uk/efo/EFO_0005922", "study accession": "GCST002568", "genotyping technology": "Genome-wide genotyping array"}, {"date added to catalog": "2015-11-21", "pubmedid": 25855136, "first author": "Stacey SN", "date": "2015-04-09", "journal": "Nat Commun", "link": "www.ncbi.nlm.nih.gov/pubmed/25855136", "study": "New basal cell carcinoma susceptibility loci.", "disease/trait": "basal cell carcinoma", "initial sample size": "4,572 European ancestry cases, 266,358 European ancestry controls", "replication sample size": "up to 956 European ancestry cases, up to 4,214 European ancestry controls, 526 cases, 528 controls", "region": "17p13.1", "chr_id": "17", "chr_pos": "7668434", "reported gene(s)": "tp53", "mapped_gene": "tp53", "upstream_gene_id": NaN, "downstream_gene_id": NaN, "snp_gene_ids": "ENSG00000141510", "upstream_gene_distance": NaN, "downstream_gene_distance": NaN, "strongest snp-risk allele": "rs78378222-G", "snps": "rs78378222", "merged": 0, "snp_id_current": "78378222", "context": "3_prime_UTR_variant", "intergenic": 0.0, "risk allele frequency": "0.018", "p-value": 1e-20, "pvalue_mlog": 20.0, "p-value (text)": NaN, "or or beta": 2.07, "95% ci (text)": "[NR]", "platform [snps passing qc]": "Illumina [24988228] (imputed)", "cnv": "N", "mapped_trait": "basal cell carcinoma", "mapped_trait_uri": "http://www.ebi.ac.uk/efo/EFO_0004193", "study accession": "GCST002842", "genotyping technology": "Genome-wide genotyping array"}, {"date added to catalog": "2020-11-13", "pubmedid": 32887889, "first author": "Rashkin SR", "date": "2020-09-04", "journal": "Nat Commun", "link": "www.ncbi.nlm.nih.gov/pubmed/32887889", "study": "Pan-cancer study detects genetic risk variants and shared genetic basis in two large cohorts.", "disease/trait": "cancer (pleiotropy)", "initial sample size": "64,962 European ancestry cases, 410,350 European ancestry controls", "replication sample size": NaN, "region": "17p13.1", "chr_id": "17", "chr_pos": "7668434", "reported gene(s)": NaN, "mapped_gene": "tp53", "upstream_gene_id": NaN, "downstream_gene_id": NaN, "snp_gene_ids": "ENSG00000141510", "upstream_gene_distance": NaN, "downstream_gene_distance": NaN, "strongest snp-risk allele": "rs78378222-G", "snps": "rs78378222", "merged": 0, "snp_id_current": "78378222", "context": "3_prime_UTR_variant", "intergenic": 0.0, "risk allele frequency": "0.012122", "p-value": 2e-12, "pvalue_mlog": 11.69897000433602, "p-value (text)": NaN, "or or beta": 1.3869625, "95% ci (text)": "[1.27-1.52]", "platform [snps passing qc]": "Affymetrix [7846216] (imputed)", "cnv": "N", "mapped_trait": "cancer", "mapped_trait_uri": "http://purl.obolibrary.org/obo/MONDO_0004992", "study accession": "GCST90011822", "genotyping technology": "Genome-wide genotyping array"}, {"date added to catalog": "2021-02-03", "pubmedid": 33398198, "first author": "Conti DV", "date": "2021-01-04", "journal": "Nat Genet", "link": "www.ncbi.nlm.nih.gov/pubmed/33398198", "study": "Trans-ancestry genome-wide association meta-analysis of prostate cancer identifies new susceptibility loci and informs genetic risk prediction.", "disease/trait": "prostate cancer", "initial sample size": "85,554 European ancestry cases, 10,368 African ancestry cases, 8,611 East Asian ancestry cases, 2,714 Hispanic cases, 91,972 European ancestry controls, 10,986 African ancestry controls, 18,809 East Asian ancestry controls, 5,239 Hispanic controls", "replication sample size": NaN, "region": "17p13.1", "chr_id": "17", "chr_pos": "7668434", "reported gene(s)": "nr", "mapped_gene": "tp53", "upstream_gene_id": NaN, "downstream_gene_id": NaN, "snp_gene_ids": "ENSG00000141510", "upstream_gene_distance": NaN, "downstream_gene_distance": NaN, "strongest snp-risk allele": "rs78378222-G", "snps": "rs78378222", "merged": 0, "snp_id_current": "78378222", "context": "3_prime_UTR_variant", "intergenic": 0.0, "risk allele frequency": "NR", "p-value": 3e-11, "pvalue_mlog": 10.522878745280336, "p-value (text)": NaN, "or or beta": 1.262, "95% ci (text)": "[1.18-1.35]", "platform [snps passing qc]": "Affymetrix, Illumina [29235255] (imputed)", "cnv": "N", "mapped_trait": "prostate carcinoma", "mapped_trait_uri": "http://www.ebi.ac.uk/efo/EFO_0001663", "study accession": "GCST011049", "genotyping technology": "Genome-wide genotyping array"}, {"date added to catalog": "2021-03-01", "pubmedid": 33549134, "first author": "Adolphe C", "date": "2021-02-06", "journal": "Genome Med", "link": "www.ncbi.nlm.nih.gov/pubmed/33549134", "study": "Genetic and functional interaction network analysis reveals global enrichment of regulatory T cell genes influencing basal cell carcinoma susceptibility.", "disease/trait": "basal cell carcinoma", "initial sample size": "17,416 European ancestry cases, 375,455 European ancestry controls", "replication sample size": NaN, "region": "17p13.1", "chr_id": "17", "chr_pos": "7668434", "reported gene(s)": "tp53", "mapped_gene": "tp53", "upstream_gene_id": NaN, "downstream_gene_id": NaN, "snp_gene_ids": "ENSG00000141510", "upstream_gene_distance": NaN, "downstream_gene_distance": NaN, "strongest snp-risk allele": "rs78378222-G", "snps": "rs78378222", "merged": 0, "snp_id_current": "78378222", "context": "3_prime_UTR_variant", "intergenic": 0.0, "risk allele frequency": "0.0112281", "p-value": 8e-27, "pvalue_mlog": 26.096910013008056, "p-value (text)": NaN, "or or beta": 0.45094877, "95% ci (text)": "[0.37-0.53] unit increase", "platform [snps passing qc]": "Affymetrix [7260263] (imputed)", "cnv": "N", "mapped_trait": "basal cell carcinoma", "mapped_trait_uri": "http://www.ebi.ac.uk/efo/EFO_0004193", "study accession": "GCST90013410", "genotyping technology": "Genome-wide genotyping array"}, {"date added to catalog": "2024-10-29", "pubmedid": 32424353, "first author": "Zhang H", "date": "2020-05-18", "journal": "Nat Genet", "link": "www.ncbi.nlm.nih.gov/pubmed/32424353", "study": "Genome-wide association study identifies 32 novel breast cancer susceptibility loci from overall and subtype-specific analyses.", "disease/trait": "invasive breast cancer", "initial sample size": "106,278 European ancestry female cases, 91,477 European ancestry female controls", "replication sample size": NaN, "region": "17p13.1", "chr_id": "17", "chr_pos": "7668434", "reported gene(s)": NaN, "mapped_gene": "tp53", "upstream_gene_id": NaN, "downstream_gene_id": NaN, "snp_gene_ids": "ENSG00000141510", "upstream_gene_distance": NaN, "downstream_gene_distance": NaN, "strongest snp-risk allele": "rs78378222-?", "snps": "rs78378222", "merged": 0, "snp_id_current": "78378222", "context": "3_prime_UTR_variant", "intergenic": 0.0, "risk allele frequency": "NR", "p-value": 2e-09, "pvalue_mlog": 8.698970004336019, "p-value (text)": NaN, "or or beta": NaN, "95% ci (text)": NaN, "platform [snps passing qc]": "Illumina [9700000] (imputed)", "cnv": "N", "mapped_trait": "breast carcinoma", "mapped_trait_uri": "http://www.ebi.ac.uk/efo/EFO_0000305", "study accession": "GCST010099", "genotyping technology": "Genome-wide genotyping array"}, {"date added to catalog": "2024-10-29", "pubmedid": 32424353, "first author": "Zhang H", "date": "2020-05-18", "journal": "Nat Genet", "link": "www.ncbi.nlm.nih.gov/pubmed/32424353", "study": "Genome-wide association study identifies 32 novel breast cancer susceptibility loci from overall and subtype-specific analyses.", "disease/trait": "breast cancer (triple negative or brca1-positive)", "initial sample size": "18,016 European ancestry female cases, 100,971 European ancestry female controls", "replication sample size": NaN, "region": "17p13.1", "chr_id": "17", "chr_pos": "7668434", "reported gene(s)": NaN, "mapped_gene": "tp53", "upstream_gene_id": NaN, "downstream_gene_id": NaN, "snp_gene_ids": "ENSG00000141510", "upstream_gene_distance": NaN, "downstream_gene_distance": NaN, "strongest snp-risk allele": "rs78378222-T", "snps": "rs78378222", "merged": 0, "snp_id_current": "78378222", "context": "3_prime_UTR_variant", "intergenic": 0.0, "risk allele frequency": "0.99", "p-value": 1e-08, "pvalue_mlog": 8.0, "p-value (text)": NaN, "or or beta": 1.4492754, "95% ci (text)": "[1.3-1.61]", "platform [snps passing qc]": "Illumina [9700000] (imputed)", "cnv": "N", "mapped_trait": "BRCA1 mutation carier status, breast carcinoma, triple-negative breast cancer", "mapped_trait_uri": "http://www.ebi.ac.uk/efo/EFO_0011021, http://www.ebi.ac.uk/efo/EFO_0000305, http://www.ebi.ac.uk/efo/EFO_0005537", "study accession": "GCST010100", "genotyping technology": "Genome-wide genotyping array"}, {"date added to catalog": "2024-04-04", "pubmedid": 38182794, "first author": "Choquet H", "date": "2024-01-05", "journal": "Commun Biol", "link": "www.ncbi.nlm.nih.gov/pubmed/38182794", "study": "Multi-ancestry genome-wide meta-analysis identifies novel basal cell carcinoma loci and shared genetic effects with squamous cell carcinoma.", "disease/trait": "basal cell carcinoma", "initial sample size": "49,905 European ancestry cases, 752,392 European ancestry controls", "replication sample size": NaN, "region": "17p13.1", "chr_id": "17", "chr_pos": "7668434", "reported gene(s)": NaN, "mapped_gene": "tp53", "upstream_gene_id": NaN, "downstream_gene_id": NaN, "snp_gene_ids": "ENSG00000141510", "upstream_gene_distance": NaN, "downstream_gene_distance": NaN, "strongest snp-risk allele": "rs78378222-G", "snps": "rs78378222", "merged": 0, "snp_id_current": "78378222", "context": "3_prime_UTR_variant", "intergenic": 0.0, "risk allele frequency": "NR", "p-value": 9.999999999999999e-33, "pvalue_mlog": 32.0, "p-value (text)": NaN, "or or beta": 1.6192, "95% ci (text)": NaN, "platform [snps passing qc]": "Affymetrix, Illumina [NR] (imputed)", "cnv": "N", "mapped_trait": "basal cell carcinoma", "mapped_trait_uri": "http://www.ebi.ac.uk/efo/EFO_0004193", "study accession": "GCST90328132", "genotyping technology": "Genome-wide genotyping array"}, {"date added to catalog": "2024-06-28", "pubmedid": 37867527, "first author": "Roshandel D", "date": "2023-10-05", "journal": "Front Endocrinol (Lausanne)", "link": "www.ncbi.nlm.nih.gov/pubmed/37867527", "study": "Beyond apples and pears: sex-specific genetics of body fat percentage.", "disease/trait": "body fat percentage (adjusted for testosterone and shbg)", "initial sample size": "157,937 British ancestry males", "replication sample size": NaN, "region": "17p13.1", "chr_id": "17", "chr_pos": "7661332", "reported gene(s)": NaN, "mapped_gene": "atp1b2 - tp53", "upstream_gene_id": "ENSG00000129244", "downstream_gene_id": "ENSG00000141510", "snp_gene_ids": NaN, "upstream_gene_distance": 3562.0, "downstream_gene_distance": 447.0, "strongest snp-risk allele": "rs575993546-?", "snps": "rs575993546", "merged": 0, "snp_id_current": "575993546", "context": "intergenic_variant", "intergenic": 1.0, "risk allele frequency": "NR", "p-value": 3e-19, "pvalue_mlog": 18.522878745280337, "p-value (text)": NaN, "or or beta": 0.72, "95% ci (text)": "[0.56-0.88] unit decrease", "platform [snps passing qc]": "NR [23799137] (imputed)", "cnv": "N", "mapped_trait": "body fat percentage", "mapped_trait_uri": "http://www.ebi.ac.uk/efo/EFO_0007800", "study accession": "GCST90432179", "genotyping technology": "Genome-wide genotyping array"}, {"date added to catalog": "2024-06-28", "pubmedid": 37867527, "first author": "Roshandel D", "date": "2023-10-05", "journal": "Front Endocrinol (Lausanne)", "link": "www.ncbi.nlm.nih.gov/pubmed/37867527", "study": "Beyond apples and pears: sex-specific genetics of body fat percentage.", "disease/trait": "body fat percentage (adjusted for testosterone and shbg)", "initial sample size": "157,937 British ancestry males", "replication sample size": NaN, "region": "17p13.1", "chr_id": "17", "chr_pos": "7662363", "reported gene(s)": NaN, "mapped_gene": "tp53", "upstream_gene_id": NaN, "downstream_gene_id": NaN, "snp_gene_ids": "ENSG00000141510", "upstream_gene_distance": NaN, "downstream_gene_distance": NaN, "strongest snp-risk allele": "rs78496430-?", "snps": "rs78496430", "merged": 0, "snp_id_current": "78496430", "context": "intergenic_variant", "intergenic": 0.0, "risk allele frequency": "NR", "p-value": 2.0000000000000002e-24, "pvalue_mlog": 23.69897000433602, "p-value (text)": NaN, "or or beta": 0.41, "95% ci (text)": "[0.33-0.49] unit decrease", "platform [snps passing qc]": "NR [23799137] (imputed)", "cnv": "N", "mapped_trait": "body fat percentage", "mapped_trait_uri": "http://www.ebi.ac.uk/efo/EFO_0007800", "study accession": "GCST90432179", "genotyping technology": "Genome-wide genotyping array"}, {"date added to catalog": "2024-06-28", "pubmedid": 37867527, "first author": "Roshandel D", "date": "2023-10-05", "journal": "Front Endocrinol (Lausanne)", "link": "www.ncbi.nlm.nih.gov/pubmed/37867527", "study": "Beyond apples and pears: sex-specific genetics of body fat percentage.", "disease/trait": "body fat percentage (adjusted for testosterone and shbg)", "initial sample size": "157,937 British ancestry males", "replication sample size": NaN, "region": "17p13.1", "chr_id": "17", "chr_pos": "7669739", "reported gene(s)": NaN, "mapped_gene": "tp53", "upstream_gene_id": NaN, "downstream_gene_id": NaN, "snp_gene_ids": "ENSG00000141510", "upstream_gene_distance": NaN, "downstream_gene_distance": NaN, "strongest snp-risk allele": "rs17881850-?", "snps": "rs17881850", "merged": 0, "snp_id_current": "17881850", "context": "3_prime_UTR_variant", "intergenic": 0.0, "risk allele frequency": "NR", "p-value": 3e-10, "pvalue_mlog": 9.522878745280336, "p-value (text)": NaN, "or or beta": 0.58, "95% ci (text)": "[0.4-0.76] unit decrease", "platform [snps passing qc]": "NR [23799137] (imputed)", "cnv": "N", "mapped_trait": "body fat percentage", "mapped_trait_uri": "http://www.ebi.ac.uk/efo/EFO_0007800", "study accession": "GCST90432179", "genotyping technology": "Genome-wide genotyping array"}, {"date added to catalog": "2024-06-28", "pubmedid": 37867527, "first author": "Roshandel D", "date": "2023-10-05", "journal": "Front Endocrinol (Lausanne)", "link": "www.ncbi.nlm.nih.gov/pubmed/37867527", "study": "Beyond apples and pears: sex-specific genetics of body fat percentage.", "disease/trait": "body fat percentage (adjusted for testosterone and shbg)", "initial sample size": "157,937 British ancestry males", "replication sample size": NaN, "region": "17p13.1", "chr_id": "17", "chr_pos": "7673802", "reported gene(s)": NaN, "mapped_gene": "tp53", "upstream_gene_id": NaN, "downstream_gene_id": NaN, "snp_gene_ids": "ENSG00000141510", "upstream_gene_distance": NaN, "downstream_gene_distance": NaN, "strongest snp-risk allele": "rs28934576-?", "snps": "rs28934576", "merged": 0, "snp_id_current": "28934576", "context": "missense_variant", "intergenic": 0.0, "risk allele frequency": "NR", "p-value": 1e-08, "pvalue_mlog": 8.0, "p-value (text)": NaN, "or or beta": 3.86, "95% ci (text)": "[2.55-5.17] unit increase", "platform [snps passing qc]": "NR [23799137] (imputed)", "cnv": "N", "mapped_trait": "body fat percentage", "mapped_trait_uri": "http://www.ebi.ac.uk/efo/EFO_0007800", "study accession": "GCST90432179", "genotyping technology": "Genome-wide genotyping array"}, {"date added to catalog": "2024-06-28", "pubmedid": 37867527, "first author": "Roshandel D", "date": "2023-10-05", "journal": "Front Endocrinol (Lausanne)", "link": "www.ncbi.nlm.nih.gov/pubmed/37867527", "study": "Beyond apples and pears: sex-specific genetics of body fat percentage.", "disease/trait": "body fat percentage (adjusted for testosterone and shbg)", "initial sample size": "157,937 British ancestry males", "replication sample size": NaN, "region": "17p13.1", "chr_id": "17", "chr_pos": "7683763", "reported gene(s)": NaN, "mapped_gene": "tp53", "upstream_gene_id": NaN, "downstream_gene_id": NaN, "snp_gene_ids": "ENSG00000141510", "upstream_gene_distance": NaN, "downstream_gene_distance": NaN, "strongest snp-risk allele": "rs62062585-?", "snps": "rs62062585", "merged": 0, "snp_id_current": "62062585", "context": "intron_variant", "intergenic": 0.0, "risk allele frequency": "NR", "p-value": 6e-09, "pvalue_mlog": 8.221848749616356, "p-value (text)": NaN, "or or beta": 0.57, "95% ci (text)": "[0.37-0.77] unit decrease", "platform [snps passing qc]": "NR [23799137] (imputed)", "cnv": "N", "mapped_trait": "body fat percentage", "mapped_trait_uri": "http://www.ebi.ac.uk/efo/EFO_0007800", "study accession": "GCST90432179", "genotyping technology": "Genome-wide genotyping array"}, {"date added to catalog": "2024-06-28", "pubmedid": 37867527, "first author": "Roshandel D", "date": "2023-10-05", "journal": "Front Endocrinol (Lausanne)", "link": "www.ncbi.nlm.nih.gov/pubmed/37867527", "study": "Beyond apples and pears: sex-specific genetics of body fat percentage.", "disease/trait": "body fat percentage (adjusted for testosterone and shbg) x sex interaction", "initial sample size": "312,274 British ancestry individuals", "replication sample size": NaN, "region": "17p13.1", "chr_id": "17", "chr_pos": "7665607", "reported gene(s)": NaN, "mapped_gene": "tp53", "upstream_gene_id": NaN, "downstream_gene_id": NaN, "snp_gene_ids": "ENSG00000141510", "upstream_gene_distance": NaN, "downstream_gene_distance": NaN, "strongest snp-risk allele": "rs55745760-?", "snps": "rs55745760", "merged": 0, "snp_id_current": "55745760", "context": "intergenic_variant", "intergenic": 0.0, "risk allele frequency": "NR", "p-value": 7e-09, "pvalue_mlog": 8.154901959985743, "p-value (text)": NaN, "or or beta": 0.17, "95% ci (text)": "[0.11-0.23] unit decrease", "platform [snps passing qc]": "NR [28442141] (imputed)", "cnv": "N", "mapped_trait": "sex interaction measurement, body fat percentage", "mapped_trait_uri": "http://www.ebi.ac.uk/efo/EFO_0008343, http://www.ebi.ac.uk/efo/EFO_0007800", "study accession": "GCST90432181", "genotyping technology": "Genome-wide genotyping array"}, {"date added to catalog": "2024-06-28", "pubmedid": 37867527, "first author": "Roshandel D", "date": "2023-10-05", "journal": "Front Endocrinol (Lausanne)", "link": "www.ncbi.nlm.nih.gov/pubmed/37867527", "study": "Beyond apples and pears: sex-specific genetics of body fat percentage.", "disease/trait": "body fat percentage (adjusted for testosterone and shbg)", "initial sample size": "154,337 British ancestry females", "replication sample size": NaN, "region": "17p13.1", "chr_id": "17", "chr_pos": "7661332", "reported gene(s)": NaN, "mapped_gene": "atp1b2 - tp53", "upstream_gene_id": "ENSG00000129244", "downstream_gene_id": "ENSG00000141510", "snp_gene_ids": NaN, "upstream_gene_distance": 3562.0, "downstream_gene_distance": 447.0, "strongest snp-risk allele": "rs575993546-?", "snps": "rs575993546", "merged": 0, "snp_id_current": "575993546", "context": "intergenic_variant", "intergenic": 1.0, "risk allele frequency": "NR", "p-value": 9e-16, "pvalue_mlog": 15.045757490560677, "p-value (text)": NaN, "or or beta": 0.74, "95% ci (text)": "[0.56-0.92] unit decrease", "platform [snps passing qc]": "NR [23640526] (imputed)", "cnv": "N", "mapped_trait": "body fat percentage", "mapped_trait_uri": "http://www.ebi.ac.uk/efo/EFO_0007800", "study accession": "GCST90432180", "genotyping technology": "Genome-wide genotyping array"}, {"date added to catalog": "2024-06-28", "pubmedid": 37867527, "first author": "Roshandel D", "date": "2023-10-05", "journal": "Front Endocrinol (Lausanne)", "link": "www.ncbi.nlm.nih.gov/pubmed/37867527", "study": "Beyond apples and pears: sex-specific genetics of body fat percentage.", "disease/trait": "body fat percentage (adjusted for testosterone and shbg)", "initial sample size": "154,337 British ancestry females", "replication sample size": NaN, "region": "17p13.1", "chr_id": "17", "chr_pos": "7662363", "reported gene(s)": NaN, "mapped_gene": "tp53", "upstream_gene_id": NaN, "downstream_gene_id": NaN, "snp_gene_ids": "ENSG00000141510", "upstream_gene_distance": NaN, "downstream_gene_distance": NaN, "strongest snp-risk allele": "rs78496430-?", "snps": "rs78496430", "merged": 0, "snp_id_current": "78496430", "context": "intergenic_variant", "intergenic": 0.0, "risk allele frequency": "NR", "p-value": 2e-10, "pvalue_mlog": 9.69897000433602, "p-value (text)": NaN, "or or beta": 0.29, "95% ci (text)": "[0.19-0.39] unit decrease", "platform [snps passing qc]": "NR [23640526] (imputed)", "cnv": "N", "mapped_trait": "body fat percentage", "mapped_trait_uri": "http://www.ebi.ac.uk/efo/EFO_0007800", "study accession": "GCST90432180", "genotyping technology": "Genome-wide genotyping array"}, {"date added to catalog": "2024-06-28", "pubmedid": 37867527, "first author": "Roshandel D", "date": "2023-10-05", "journal": "Front Endocrinol (Lausanne)", "link": "www.ncbi.nlm.nih.gov/pubmed/37867527", "study": "Beyond apples and pears: sex-specific genetics of body fat percentage.", "disease/trait": "body fat percentage (adjusted for testosterone and shbg)", "initial sample size": "154,337 British ancestry females", "replication sample size": NaN, "region": "17p13.1", "chr_id": "17", "chr_pos": "7664416", "reported gene(s)": NaN, "mapped_gene": "tp53", "upstream_gene_id": NaN, "downstream_gene_id": NaN, "snp_gene_ids": "ENSG00000141510", "upstream_gene_distance": NaN, "downstream_gene_distance": NaN, "strongest snp-risk allele": "rs572488097-?", "snps": "rs572488097", "merged": 0, "snp_id_current": "572488097", "context": "intergenic_variant", "intergenic": 0.0, "risk allele frequency": "NR", "p-value": 3e-08, "pvalue_mlog": 7.522878745280337, "p-value (text)": NaN, "or or beta": 1.09, "95% ci (text)": "[0.7-1.48] unit increase", "platform [snps passing qc]": "NR [23640526] (imputed)", "cnv": "N", "mapped_trait": "body fat percentage", "mapped_trait_uri": "http://www.ebi.ac.uk/efo/EFO_0007800", "study accession": "GCST90432180", "genotyping technology": "Genome-wide genotyping array"}, {"date added to catalog": "2024-06-28", "pubmedid": 37867527, "first author": "Roshandel D", "date": "2023-10-05", "journal": "Front Endocrinol (Lausanne)", "link": "www.ncbi.nlm.nih.gov/pubmed/37867527", "study": "Beyond apples and pears: sex-specific genetics of body fat percentage.", "disease/trait": "body fat percentage (adjusted for testosterone and shbg)", "initial sample size": "154,337 British ancestry females", "replication sample size": NaN, "region": "17p13.1", "chr_id": "17", "chr_pos": "7672833", "reported gene(s)": NaN, "mapped_gene": "tp53", "upstream_gene_id": NaN, "downstream_gene_id": NaN, "snp_gene_ids": "ENSG00000141510", "upstream_gene_distance": NaN, "downstream_gene_distance": NaN, "strongest snp-risk allele": "rs1642792-?", "snps": "rs1642792", "merged": 0, "snp_id_current": "1642792", "context": "intron_variant", "intergenic": 0.0, "risk allele frequency": "NR", "p-value": 3e-09, "pvalue_mlog": 8.522878745280337, "p-value (text)": NaN, "or or beta": 0.57, "95% ci (text)": "[0.37-0.77] unit increase", "platform [snps passing qc]": "NR [23640526] (imputed)", "cnv": "N", "mapped_trait": "body fat percentage", "mapped_trait_uri": "http://www.ebi.ac.uk/efo/EFO_0007800", "study accession": "GCST90432180", "genotyping technology": "Genome-wide genotyping array"}, {"date added to catalog": "2024-06-28", "pubmedid": 37867527, "first author": "Roshandel D", "date": "2023-10-05", "journal": "Front Endocrinol (Lausanne)", "link": "www.ncbi.nlm.nih.gov/pubmed/37867527", "study": "Beyond apples and pears: sex-specific genetics of body fat percentage.", "disease/trait": "body fat percentage (adjusted for testosterone and shbg)", "initial sample size": "154,337 British ancestry females", "replication sample size": NaN, "region": "17p13.1", "chr_id": "17", "chr_pos": "7676938", "reported gene(s)": NaN, "mapped_gene": "tp53", "upstream_gene_id": NaN, "downstream_gene_id": NaN, "snp_gene_ids": "ENSG00000141510", "upstream_gene_distance": NaN, "downstream_gene_distance": NaN, "strongest snp-risk allele": "rs138932666-?", "snps": "rs138932666", "merged": 0, "snp_id_current": "138932666", "context": "intron_variant", "intergenic": 0.0, "risk allele frequency": "NR", "p-value": 2e-17, "pvalue_mlog": 16.69897000433602, "p-value (text)": NaN, "or or beta": 0.47, "95% ci (text)": "[0.35-0.59] unit decrease", "platform [snps passing qc]": "NR [23640526] (imputed)", "cnv": "N", "mapped_trait": "body fat percentage", "mapped_trait_uri": "http://www.ebi.ac.uk/efo/EFO_0007800", "study accession": "GCST90432180", "genotyping technology": "Genome-wide genotyping array"}, {"date added to catalog": "2024-06-28", "pubmedid": 37867527, "first author": "Roshandel D", "date": "2023-10-05", "journal": "Front Endocrinol (Lausanne)", "link": "www.ncbi.nlm.nih.gov/pubmed/37867527", "study": "Beyond apples and pears: sex-specific genetics of body fat percentage.", "disease/trait": "body fat percentage (adjusted for testosterone and shbg)", "initial sample size": "154,337 British ancestry females", "replication sample size": NaN, "region": "17p13.1", "chr_id": "17", "chr_pos": "7687056", "reported gene(s)": NaN, "mapped_gene": "tp53, wrap53", "upstream_gene_id": NaN, "downstream_gene_id": NaN, "snp_gene_ids": "ENSG00000141510, ENSG00000141499", "upstream_gene_distance": NaN, "downstream_gene_distance": NaN, "strongest snp-risk allele": "rs181067279-?", "snps": "rs181067279", "merged": 0, "snp_id_current": "181067279", "context": "5_prime_UTR_variant", "intergenic": 0.0, "risk allele frequency": "NR", "p-value": 7e-11, "pvalue_mlog": 10.154901959985745, "p-value (text)": NaN, "or or beta": 0.82, "95% ci (text)": "[0.57-1.07] unit decrease", "platform [snps passing qc]": "NR [23640526] (imputed)", "cnv": "N", "mapped_trait": "body fat percentage", "mapped_trait_uri": "http://www.ebi.ac.uk/efo/EFO_0007800", "study accession": "GCST90432180", "genotyping technology": "Genome-wide genotyping array"}, {"date added to catalog": "2017-03-11", "pubmedid": 27539887, "first author": "Chahal HS", "date": "2016-08-19", "journal": "Nat Commun", "link": "www.ncbi.nlm.nih.gov/pubmed/27539887", "study": "Genome-wide association study identifies 14 novel risk alleles associated with basal cell carcinoma.", "disease/trait": "basal cell carcinoma", "initial sample size": "12.945 European ancestry cases, 274,252 European ancestry controls", "replication sample size": "4,242 European ancestry cases, 12,802 European ancestry controls", "region": "17p13.1", "chr_id": "17", "chr_pos": "7668434", "reported gene(s)": "tp53", "mapped_gene": "tp53", "upstream_gene_id": NaN, "downstream_gene_id": NaN, "snp_gene_ids": "ENSG00000141510", "upstream_gene_distance": NaN, "downstream_gene_distance": NaN, "strongest snp-risk allele": "rs78378222-G", "snps": "rs78378222", "merged": 0, "snp_id_current": "78378222", "context": "3_prime_UTR_variant", "intergenic": 0.0, "risk allele frequency": "0.01", "p-value": 2e-10, "pvalue_mlog": 9.69897000433602, "p-value (text)": NaN, "or or beta": 1.41, "95% ci (text)": "[NR]", "platform [snps passing qc]": "Illumina [at least 560000] (imputed)", "cnv": "N", "mapped_trait": "basal cell carcinoma", "mapped_trait_uri": "http://www.ebi.ac.uk/efo/EFO_0004193", "study accession": "GCST003726", "genotyping technology": "Genome-wide genotyping array"}, {"date added to catalog": "2019-10-21", "pubmedid": 31174203, "first author": "Liyanage UE", "date": "2019-06-07", "journal": "Hum Mol Genet", "link": "www.ncbi.nlm.nih.gov/pubmed/31174203", "study": "Combined analysis of keratinocyte cancers identifies novel genome-wide loci.", "disease/trait": "basal cell carcinoma", "initial sample size": "31,787 European ancestry cases, 619,351 European ancestry controls", "replication sample size": NaN, "region": "17p13.1", "chr_id": "17", "chr_pos": "7668434", "reported gene(s)": "tp53", "mapped_gene": "tp53", "upstream_gene_id": NaN, "downstream_gene_id": NaN, "snp_gene_ids": "ENSG00000141510", "upstream_gene_distance": NaN, "downstream_gene_distance": NaN, "strongest snp-risk allele": "rs78378222-G", "snps": "rs78378222", "merged": 0, "snp_id_current": "78378222", "context": "3_prime_UTR_variant", "intergenic": 0.0, "risk allele frequency": "0.010825", "p-value": 6e-33, "pvalue_mlog": 32.221848749616356, "p-value (text)": NaN, "or or beta": 1.4925373, "95% ci (text)": "[1.37-1.67]", "platform [snps passing qc]": "Affymetrix, Illumina [up to 9061544] (imputed)", "cnv": "N", "mapped_trait": "basal cell carcinoma", "mapped_trait_uri": "http://www.ebi.ac.uk/efo/EFO_0004193", "study accession": "GCST008871", "genotyping technology": "Genome-wide genotyping array"}, {"date added to catalog": "2019-10-21", "pubmedid": 31174203, "first author": "Liyanage UE", "date": "2019-06-07", "journal": "Hum Mol Genet", "link": "www.ncbi.nlm.nih.gov/pubmed/31174203", "study": "Combined analysis of keratinocyte cancers identifies novel genome-wide loci.", "disease/trait": "keratinocyte cancer (mtag)", "initial sample size": "at least 18,538 European ancestry cases, at least 340,302 European ancestry controls", "replication sample size": NaN, "region": "17p13.1", "chr_id": "17", "chr_pos": "7668434", "reported gene(s)": "tp53", "mapped_gene": "tp53", "upstream_gene_id": NaN, "downstream_gene_id": NaN, "snp_gene_ids": "ENSG00000141510", "upstream_gene_distance": NaN, "downstream_gene_distance": NaN, "strongest snp-risk allele": "rs78378222-G", "snps": "rs78378222", "merged": 0, "snp_id_current": "78378222", "context": "3_prime_UTR_variant", "intergenic": 0.0, "risk allele frequency": "0.011814", "p-value": 3.9999999999999997e-25, "pvalue_mlog": 24.397940008672037, "p-value (text)": NaN, "or or beta": 1.4285715, "95% ci (text)": "[1.33-1.54]", "platform [snps passing qc]": "Affymetrix [7600000] (imputed)", "cnv": "N", "mapped_trait": "keratinocyte carcinoma", "mapped_trait_uri": "http://www.ebi.ac.uk/efo/EFO_0010176", "study accession": "GCST008870", "genotyping technology": "Genome-wide genotyping array"}, {"date added to catalog": "2014-02-04", "pubmedid": 21946351, "first author": "Stacey SN", "date": "2011-09-25", "journal": "Nat Genet", "link": "www.ncbi.nlm.nih.gov/pubmed/21946351", "study": "A germline variant in the TP53 polyadenylation signal confers cancer susceptibility.", "disease/trait": "basal cell carcinoma", "initial sample size": "2,121 European ancestry cases, 39,614 European ancestry controls", "replication sample size": "2,506 European and other ancestry cases, 15,101 European and other ancestry controls", "region": "17p13.1", "chr_id": "17", "chr_pos": "7668434", "reported gene(s)": "tp53", "mapped_gene": "tp53", "upstream_gene_id": NaN, "downstream_gene_id": NaN, "snp_gene_ids": "ENSG00000141510", "upstream_gene_distance": NaN, "downstream_gene_distance": NaN, "strongest snp-risk allele": "rs78378222-C", "snps": "rs78378222", "merged": 0, "snp_id_current": "78378222", "context": "3_prime_UTR_variant", "intergenic": 0.0, "risk allele frequency": "NR", "p-value": 2e-20, "pvalue_mlog": 19.69897000433602, "p-value (text)": NaN, "or or beta": 2.16, "95% ci (text)": "[1.83-2.54]", "platform [snps passing qc]": "Illumina [~ 16000000] (imputed)", "cnv": "N", "mapped_trait": "basal cell carcinoma", "mapped_trait_uri": "http://www.ebi.ac.uk/efo/EFO_0004193", "study accession": "GCST001250", "genotyping technology": "Genome-wide genotyping array"}, {"date added to catalog": "2014-10-02", "pubmedid": 24403052, "first author": "Stacey SN", "date": "2014-01-08", "journal": "Hum Mol Genet", "link": "www.ncbi.nlm.nih.gov/pubmed/24403052", "study": "Germline sequence variants in TGM3 and RGS22 con
claude-sonnet-4-6	Uterine carcinosarcoma	TP53	1	/Users/caiwansun/Desktop/LLM_PROJECT/claude_sonnet_4_6_default_gene-phenotype.csv	gene-phenotype		Strong	None	gene	none	Gene-mode: symbol search + structured OMIM phenotypes.	Ensembl	gene_found	Moderate	Matched	True	True	0	[{"date added to catalog": "2018-10-19", "pubmedid": 30194396, "first author": "Rafnar T", "date": "2018-09-07", "journal": "Nat Commun", "link": "www.ncbi.nlm.nih.gov/pubmed/30194396", "study": "Variants associating with uterine leiomyoma highlight genetic background shared by various cancers and hormone-related traits.", "disease/trait": "uterine fibroids", "initial sample size": "16,595 European ancestry cases, 523,330 European ancestry controls", "replication sample size": NaN, "region": "17p13.1", "chr_id": "17", "chr_pos": "7668434", "reported gene(s)": "tp53", "mapped_gene": "tp53", "upstream_gene_id": NaN, "downstream_gene_id": NaN, "snp_gene_ids": "ENSG00000141510", "upstream_gene_distance": NaN, "downstream_gene_distance": NaN, "strongest snp-risk allele": "rs78378222-G", "snps": "rs78378222", "merged": 0, "snp_id_current": "78378222", "context": "3_prime_UTR_variant", "intergenic": 0.0, "risk allele frequency": "0.01827", "p-value": 4e-37, "pvalue_mlog": 36.39794000867204, "p-value (text)": NaN, "or or beta": 1.74, "95% ci (text)": "[1.6-1.89]", "platform [snps passing qc]": "Affymetrix, Illumina [43421991] (imputed)", "cnv": "N", "mapped_trait": "uterine fibroid", "mapped_trait_uri": "http://www.ebi.ac.uk/efo/EFO_0000731", "study accession": "GCST006462", "genotyping technology": "Genome-wide genotyping array"}, {"date added to catalog": "2019-08-13", "pubmedid": 31249589, "first author": "Edwards TL", "date": "2019-06-12", "journal": "Front Genet", "link": "www.ncbi.nlm.nih.gov/pubmed/31249589", "study": "A Trans-Ethnic Genome-Wide Association Study of Uterine Fibroids.", "disease/trait": "uterine fibroids", "initial sample size": "8,168 European ancestry cases, 65,134 European ancestry controls, 1,278 African ancestry cases, 1,914 African ancestry controls", "replication sample size": "12,111 European ancestry cases, 138,477 European ancestry controls, 247 African ancestry cases, 713 African ancestry controls", "region": "17p13.1", "chr_id": "17", "chr_pos": "7668434", "reported gene(s)": "tp53", "mapped_gene": "tp53", "upstream_gene_id": NaN, "downstream_gene_id": NaN, "snp_gene_ids": "ENSG00000141510", "upstream_gene_distance": NaN, "downstream_gene_distance": NaN, "strongest snp-risk allele": "rs78378222-G", "snps": "rs78378222", "merged": 0, "snp_id_current": "78378222", "context": "3_prime_UTR_variant", "intergenic": 0.0, "risk allele frequency": "0.01", "p-value": 3e-33, "pvalue_mlog": 32.52287874528034, "p-value (text)": NaN, "or or beta": 1.8518518, "95% ci (text)": "[1.67-2.04]", "platform [snps passing qc]": "Affymetrix, Illumina [NR] (imputed)", "cnv": "N", "mapped_trait": "uterine fibroid", "mapped_trait_uri": "http://www.ebi.ac.uk/efo/EFO_0000731", "study accession": "GCST008423", "genotyping technology": "Genome-wide genotyping array"}, {"date added to catalog": "2025-03-12", "pubmedid": 40050615, "first author": "Kim J", "date": "2025-03-06", "journal": "Nat Commun", "link": "www.ncbi.nlm.nih.gov/pubmed/40050615", "study": "Genome-wide meta-analysis identifies novel risk loci for uterine fibroids within and across multiple ancestry groups.", "disease/trait": "uterine fibroids", "initial sample size": "53,711 European ancestry female cases, 380,441 European ancestry female controls, 14,905 East Asian ancestry female cases, 69,609 East Asian ancestry female controls, 14,905 Central Asian ancestry female cases, 69,609 Central Asian ancestry female controls, 14,905 South Asian ancestry female cases, 69,609 South Asian ancestry female controls, 5,678 African ancestry female cases, 15,760 African ancestry female controls", "replication sample size": NaN, "region": "17p13.1", "chr_id": "17", "chr_pos": "7669911", "reported gene(s)": NaN, "mapped_gene": "tp53", "upstream_gene_id": NaN, "downstream_gene_id": NaN, "snp_gene_ids": "ENSG00000141510", "upstream_gene_distance": NaN, "downstream_gene_distance": NaN, "strongest snp-risk allele": "rs6503048-T", "snps": "rs6503048", "merged": 0, "snp_id_current": "6503048", "context": "3_prime_UTR_variant", "intergenic": 0.0, "risk allele frequency": "NR", "p-value": 3e-10, "pvalue_mlog": 9.522878745280336, "p-value (text)": NaN, "or or beta": 0.0644, "95% ci (text)": "[0.044-0.085] unit increase", "platform [snps passing qc]": "NR [21499606] (imputed)", "cnv": "N", "mapped_trait": "uterine fibroid", "mapped_trait_uri": "http://www.ebi.ac.uk/efo/EFO_0000731", "study accession": "GCST90461957", "genotyping technology": "Genome-wide genotyping array, Genome-wide sequencing"}, {"date added to catalog": "2025-03-12", "pubmedid": 40050615, "first author": "Kim J", "date": "2025-03-06", "journal": "Nat Commun", "link": "www.ncbi.nlm.nih.gov/pubmed/40050615", "study": "Genome-wide meta-analysis identifies novel risk loci for uterine fibroids within and across multiple ancestry groups.", "disease/trait": "uterine fibroids", "initial sample size": "53,711 European ancestry female cases, 380,441 European ancestry female controls", "replication sample size": NaN, "region": "17p13.1", "chr_id": "17", "chr_pos": "7668434", "reported gene(s)": NaN, "mapped_gene": "tp53", "upstream_gene_id": NaN, "downstream_gene_id": NaN, "snp_gene_ids": "ENSG00000141510", "upstream_gene_distance": NaN, "downstream_gene_distance": NaN, "strongest snp-risk allele": "rs78378222-T", "snps": "rs78378222", "merged": 0, "snp_id_current": "78378222", "context": "3_prime_UTR_variant", "intergenic": 0.0, "risk allele frequency": "NR", "p-value": 3e-132, "pvalue_mlog": 131.52287874528034, "p-value (text)": NaN, "or or beta": 0.6399, "95% ci (text)": "[0.59-0.69] unit decrease", "platform [snps passing qc]": "NR [10954878] (imputed)", "cnv": "N", "mapped_trait": "uterine fibroid", "mapped_trait_uri": "http://www.ebi.ac.uk/efo/EFO_0000731", "study accession": "GCST90461958", "genotyping technology": "Genome-wide genotyping array, Genome-wide sequencing"}, {"date added to catalog": "2019-12-05", "pubmedid": 31649266, "first author": "Gallagher CS", "date": "2019-10-24", "journal": "Nat Commun", "link": "www.ncbi.nlm.nih.gov/pubmed/31649266", "study": "Genome-wide association and epidemiological analyses reveal common genetic origins between uterine leiomyomata and endometriosis.", "disease/trait": "uterine fibroids and heavy menstrual bleeding", "initial sample size": "3,409 European ancestry cases, 199,171 European ancestry controls", "replication sample size": NaN, "region": "17p13.1", "chr_id": "17", "chr_pos": "7668434", "reported gene(s)": "nr", "mapped_gene": "tp53", "upstream_gene_id": NaN, "downstream_gene_id": NaN, "snp_gene_ids": "ENSG00000141510", "upstream_gene_distance": NaN, "downstream_gene_distance": NaN, "strongest snp-risk allele": "rs78378222-G", "snps": "rs78378222", "merged": 0, "snp_id_current": "78378222", "context": "3_prime_UTR_variant", "intergenic": 0.0, "risk allele frequency": "0.99", "p-value": 2e-07, "pvalue_mlog": 6.698970004336019, "p-value (text)": NaN, "or or beta": 1.69, "95% ci (text)": "[1.39-2.08]", "platform [snps passing qc]": "Affymetrix [10308721] (imputed)", "cnv": "N", "mapped_trait": "uterine fibroid, Menorrhagia", "mapped_trait_uri": "http://www.ebi.ac.uk/efo/EFO_0000731, http://purl.obolibrary.org/obo/HP_0000132", "study accession": "GCST009156", "genotyping technology": "Genome-wide genotyping array"}, {"date added to catalog": "2019-12-05", "pubmedid": 31649266, "first author": "Gallagher CS", "date": "2019-10-24", "journal": "Nat Commun", "link": "www.ncbi.nlm.nih.gov/pubmed/31649266", "study": "Genome-wide association and epidemiological analyses reveal common genetic origins between uterine leiomyomata and endometriosis.", "disease/trait": "uterine fibroids", "initial sample size": "20,406 European ancestry cases, 223,918 European ancestry controls", "replication sample size": "15,068 European ancestry cases, 43,587 European ancestry controls", "region": "17p13.1", "chr_id": "17", "chr_pos": "7668434", "reported gene(s)": "shbg, tp53", "mapped_gene": "tp53", "upstream_gene_id": NaN, "downstream_gene_id": NaN, "snp_gene_ids": "ENSG00000141510", "upstream_gene_distance": NaN, "downstream_gene_distance": NaN, "strongest snp-risk allele": "rs78378222-T", "snps": "rs78378222", "merged": 0, "snp_id_current": "78378222", "context": "3_prime_UTR_variant", "intergenic": 0.0, "risk allele frequency": "0.99", "p-value": 7.000000000000001e-31, "pvalue_mlog": 30.154901959985743, "p-value (text)": NaN, "or or beta": 1.54, "95% ci (text)": "[1.43-1.66]", "platform [snps passing qc]": "Affymetrix, Illumina [8662096] (imputed)", "cnv": "N", "mapped_trait": "uterine fibroid", "mapped_trait_uri": "http://www.ebi.ac.uk/efo/EFO_0000731", "study accession": "GCST009158", "genotyping technology": "Genome-wide genotyping array"}, {"date added to catalog": "2025-10-10", "pubmedid": 37544299, "first author": "Kiewa J", "date": "2023-08-04", "journal": "Neuroendocrinology", "link": "www.ncbi.nlm.nih.gov/pubmed/37544299", "study": "A common genetic factor underlies genetic risk for gynaecological and reproductive disorders and is correlated with risk to depression.", "disease/trait": "uterine fibroids", "initial sample size": "39,454 European ancestry cases, 197,153 European ancestry controls", "replication sample size": NaN, "region": "17p13.1", "chr_id": "17", "chr_pos": "7668434", "reported gene(s)": NaN, "mapped_gene": "tp53", "upstream_gene_id": NaN, "downstream_gene_id": NaN, "snp_gene_ids": "ENSG00000141510", "upstream_gene_distance": NaN, "downstream_gene_distance": NaN, "strongest snp-risk allele": "rs78378222-?", "snps": "rs78378222", "merged": 0, "snp_id_current": "78378222", "context": "3_prime_UTR_variant", "intergenic": 0.0, "risk allele frequency": "NR", "p-value": 1e-102, "pvalue_mlog": 102.0, "p-value (text)": NaN, "or or beta": NaN, "95% ci (text)": NaN, "platform [snps passing qc]": "NR [NR] (imputed)", "cnv": "N", "mapped_trait": "uterine fibroid", "mapped_trait_uri": "http://www.ebi.ac.uk/efo/EFO_0000731", "study accession": "GCST90693145", "genotyping technology": "Genome-wide genotyping array"}, {"date added to catalog": "2025-03-12", "pubmedid": 40050615, "first author": "Kim J", "date": "2025-03-06", "journal": "Nat Commun", "link": "www.ncbi.nlm.nih.gov/pubmed/40050615", "study": "Genome-wide meta-analysis identifies novel risk loci for uterine fibroids within and across multiple ancestry groups.", "disease/trait": "uterine fibroids", "initial sample size": "53,711 European ancestry female cases, 380,441 European ancestry female controls, 14,905 East Asian ancestry female cases, 69,609 East Asian ancestry female controls, 14,905 Central Asian ancestry female cases, 69,609 Central Asian ancestry female controls, 14,905 South Asian ancestry female cases, 69,609 South Asian ancestry female controls, 5,678 African ancestry female cases, 15,760 African ancestry female controls", "replication sample size": NaN, "region": "17p13.1", "chr_id": "17", "chr_pos": "7668434", "reported gene(s)": NaN, "mapped_gene": "tp53", "upstream_gene_id": NaN, "downstream_gene_id": NaN, "snp_gene_ids": "ENSG00000141510", "upstream_gene_distance": NaN, "downstream_gene_distance": NaN, "strongest snp-risk allele": "rs78378222-T", "snps": "rs78378222", "merged": 0, "snp_id_current": "78378222", "context": "3_prime_UTR_variant", "intergenic": 0.0, "risk allele frequency": "NR", "p-value": 3e-132, "pvalue_mlog": 131.52287874528034, "p-value (text)": NaN, "or or beta": 0.6399, "95% ci (text)": "[0.59-0.69] unit decrease", "platform [snps passing qc]": "NR [21499606] (imputed)", "cnv": "N", "mapped_trait": "uterine fibroid", "mapped_trait_uri": "http://www.ebi.ac.uk/efo/EFO_0000731", "study accession": "GCST90461957", "genotyping technology": "Genome-wide genotyping array, Genome-wide sequencing"}, {"date added to catalog": "2021-12-14", "pubmedid": 34594039, "first author": "Sakaue S", "date": "2021-09-30", "journal": "Nat Genet", "link": "www.ncbi.nlm.nih.gov/pubmed/34594039", "study": "A cross-population atlas of genetic associations for 220 human phenotypes.", "disease/trait": "uterine fibroids", "initial sample size": "21,024 European ancestry cases, 237,694 European ancestry controls, 14,475 East Asian ancestry cases, 65,733 East Asian ancestry controls", "replication sample size": NaN, "region": "17p13.1", "chr_id": "17", "chr_pos": "7668434", "reported gene(s)": NaN, "mapped_gene": "tp53", "upstream_gene_id": NaN, "downstream_gene_id": NaN, "snp_gene_ids": "ENSG00000141510", "upstream_gene_distance": NaN, "downstream_gene_distance": NaN, "strongest snp-risk allele": "rs78378222-G", "snps": "rs78378222", "merged": 0, "snp_id_current": "78378222", "context": "3_prime_UTR_variant", "intergenic": 0.0, "risk allele frequency": "NR", "p-value": 3.9999999999999997e-63, "pvalue_mlog": 62.39794000867204, "p-value (text)": NaN, "or or beta": 0.8175, "95% ci (text)": "[0.72-0.91] unit increase", "platform [snps passing qc]": "Affymetrix, Illumina [25795146] (imputed)", "cnv": "N", "mapped_trait": "uterine fibroid", "mapped_trait_uri": "http://www.ebi.ac.uk/efo/EFO_0000731", "study accession": "GCST90018934", "genotyping technology": "Genome-wide genotyping array"}, {"date added to catalog": "2022-09-08", "pubmedid": 35803233, "first author": "Wu X", "date": "2022-07-01", "journal": "Am J Hum Genet", "link": "www.ncbi.nlm.nih.gov/pubmed/35803233", "study": "Investigating the shared genetic architecture of uterine leiomyoma and breast cancer: A genome-wide cross-trait analysis.", "disease/trait": "uterine leiomyoma or er positive breast cancer (pleiotropy)", "initial sample size": "35,474 European ancestry UL cases, 69,501 European ancestry ER+ve BC cases, 373,479 European ancestry controls", "replication sample size": NaN, "region": "17p13.1", "chr_id": "17", "chr_pos": "7668434", "reported gene(s)": NaN, "mapped_gene": "tp53", "upstream_gene_id": NaN, "downstream_gene_id": NaN, "snp_gene_ids": "ENSG00000141510", "upstream_gene_distance": NaN, "downstream_gene_distance": NaN, "strongest snp-risk allele": "rs78378222-T", "snps": "rs78378222", "merged": 0, "snp_id_current": "78378222", "context": "3_prime_UTR_variant", "intergenic": 0.0, "risk allele frequency": "NR", "p-value": 2.0000000000000003e-34, "pvalue_mlog": 33.69897000433602, "p-value (text)": NaN, "or or beta": NaN, "95% ci (text)": NaN, "platform [snps passing qc]": "NR [8175419] (imputed)", "cnv": "N", "mapped_trait": "Uterine leiomyoma, estrogen-receptor positive breast cancer", "mapped_trait_uri": "http://purl.obolibrary.org/obo/HP_0000131, http://www.ebi.ac.uk/efo/EFO_1000649", "study accession": "GCST90134421", "genotyping technology": "Genome-wide genotyping array"}, {"date added to catalog": "2022-09-08", "pubmedid": 35803233, "first author": "Wu X", "date": "2022-07-01", "journal": "Am J Hum Genet", "link": "www.ncbi.nlm.nih.gov/pubmed/35803233", "study": "Investigating the shared genetic architecture of uterine leiomyoma and breast cancer: A genome-wide cross-trait analysis.", "disease/trait": "uterine leiomyoma or er negative breast cancer (pleiotropy)", "initial sample size": "35,474 European ancestry UL cases, 21,468 European ancestry ER-ve BC cases, 373,479 European ancestry controls", "replication sample size": NaN, "region": "17p13.1", "chr_id": "17", "chr_pos": "7668434", "reported gene(s)": NaN, "mapped_gene": "tp53", "upstream_gene_id": NaN, "downstream_gene_id": NaN, "snp_gene_ids": "ENSG00000141510", "upstream_gene_distance": NaN, "downstream_gene_distance": NaN, "strongest snp-risk allele": "rs78378222-T", "snps": "rs78378222", "merged": 0, "snp_id_current": "78378222", "context": "3_prime_UTR_variant", "intergenic": 0.0, "risk allele frequency": "NR", "p-value": 4e-36, "pvalue_mlog": 35.39794000867204, "p-value (text)": NaN, "or or beta": NaN, "95% ci (text)": NaN, "platform [snps passing qc]": "NR [8175424] (imputed)", "cnv": "N", "mapped_trait": "Uterine leiomyoma, estrogen-receptor negative breast cancer", "mapped_trait_uri": "http://purl.obolibrary.org/obo/HP_0000131, http://www.ebi.ac.uk/efo/EFO_1000650", "study accession": "GCST90134422", "genotyping technology": "Genome-wide genotyping array"}, {"date added to catalog": "2023-02-23", "pubmedid": 36726022, "first author": "Sliz E", "date": "2023-02-01", "journal": "Nat Commun", "link": "www.ncbi.nlm.nih.gov/pubmed/36726022", "study": "Evidence of a causal effect of genetic tendency to gain muscle mass on uterine leiomyomata.", "disease/trait": "uterine leiomyomata", "initial sample size": "38,466 European ancestry cases, 329,437 European ancestry controls", "replication sample size": NaN, "region": "17p13.1", "chr_id": "17", "chr_pos": "7668434", "reported gene(s)": NaN, "mapped_gene": "tp53", "upstream_gene_id": NaN, "downstream_gene_id": NaN, "snp_gene_ids": "ENSG00000141510", "upstream_gene_distance": NaN, "downstream_gene_distance": NaN, "strongest snp-risk allele": "rs78378222-T", "snps": "rs78378222", "merged": 0, "snp_id_current": "78378222", "context": "3_prime_UTR_variant", "intergenic": 0.0, "risk allele frequency": "NR", "p-value": 9e-86, "pvalue_mlog": 85.04575749056067, "p-value (text)": NaN, "or or beta": 0.51, "95% ci (text)": "[0.47-0.54]", "platform [snps passing qc]": "NR [8916581] (imputed)", "cnv": "N", "mapped_trait": "Uterine leiomyoma", "mapped_trait_uri": "http://purl.obolibrary.org/obo/HP_0000131", "study accession": "GCST90239856", "genotyping technology": "Genome-wide genotyping array"}]
claude-sonnet-4-6	Hepatocellular carcinoma	TP53	1	/Users/caiwansun/Desktop/LLM_PROJECT/claude_sonnet_4_6_default_gene-phenotype.csv	gene-phenotype		Strong	Strong	gene	phenotype_map	Gene-mode: symbol search + structured OMIM phenotypes.	Ensembl	gene_found	Strong	Matched	True	True	2	[{"date added to catalog": "2015-04-16", "pubmedid": 25129146, "first author": "Wu C", "date": "2014-08-17", "journal": "Nat Genet", "link": "www.ncbi.nlm.nih.gov/pubmed/25129146", "study": "Joint analysis of three genome-wide association studies of esophageal squamous cell carcinoma in Chinese populations.", "disease/trait": "esophageal squamous cell carcinoma", "initial sample size": "5,337 Han Chinese ancestry cases, 5,787 Han Chinese ancestry controls", "replication sample size": "9,654 Han Chinese ancestry cases, 10,058 Han Chinese ancestry controls", "region": "17p13.1", "chr_id": "17", "chr_pos": "7654516", "reported gene(s)": "tp53, atp1b2", "mapped_gene": "atp1b2", "upstream_gene_id": NaN, "downstream_gene_id": NaN, "snp_gene_ids": "ENSG00000129244", "upstream_gene_distance": NaN, "downstream_gene_distance": NaN, "strongest snp-risk allele": "rs1642764-C", "snps": "rs1642764", "merged": 0, "snp_id_current": "1642764", "context": "synonymous_variant", "intergenic": 0.0, "risk allele frequency": "0.501", "p-value": 3e-13, "pvalue_mlog": 12.522878745280336, "p-value (text)": NaN, "or or beta": 1.14, "95% ci (text)": "[1.1-1.18]", "platform [snps passing qc]": "Affymetrix, Illumina [7556215] (imputed)", "cnv": "N", "mapped_trait": "esophageal squamous cell carcinoma", "mapped_trait_uri": "http://www.ebi.ac.uk/efo/EFO_0005922", "study accession": "GCST002568", "genotyping technology": "Genome-wide genotyping array"}, {"date added to catalog": "2015-11-21", "pubmedid": 25855136, "first author": "Stacey SN", "date": "2015-04-09", "journal": "Nat Commun", "link": "www.ncbi.nlm.nih.gov/pubmed/25855136", "study": "New basal cell carcinoma susceptibility loci.", "disease/trait": "basal cell carcinoma", "initial sample size": "4,572 European ancestry cases, 266,358 European ancestry controls", "replication sample size": "up to 956 European ancestry cases, up to 4,214 European ancestry controls, 526 cases, 528 controls", "region": "17p13.1", "chr_id": "17", "chr_pos": "7668434", "reported gene(s)": "tp53", "mapped_gene": "tp53", "upstream_gene_id": NaN, "downstream_gene_id": NaN, "snp_gene_ids": "ENSG00000141510", "upstream_gene_distance": NaN, "downstream_gene_distance": NaN, "strongest snp-risk allele": "rs78378222-G", "snps": "rs78378222", "merged": 0, "snp_id_current": "78378222", "context": "3_prime_UTR_variant", "intergenic": 0.0, "risk allele frequency": "0.018", "p-value": 1e-20, "pvalue_mlog": 20.0, "p-value (text)": NaN, "or or beta": 2.07, "95% ci (text)": "[NR]", "platform [snps passing qc]": "Illumina [24988228] (imputed)", "cnv": "N", "mapped_trait": "basal cell carcinoma", "mapped_trait_uri": "http://www.ebi.ac.uk/efo/EFO_0004193", "study accession": "GCST002842", "genotyping technology": "Genome-wide genotyping array"}, {"date added to catalog": "2020-11-13", "pubmedid": 32887889, "first author": "Rashkin SR", "date": "2020-09-04", "journal": "Nat Commun", "link": "www.ncbi.nlm.nih.gov/pubmed/32887889", "study": "Pan-cancer study detects genetic risk variants and shared genetic basis in two large cohorts.", "disease/trait": "cancer (pleiotropy)", "initial sample size": "64,962 European ancestry cases, 410,350 European ancestry controls", "replication sample size": NaN, "region": "17p13.1", "chr_id": "17", "chr_pos": "7668434", "reported gene(s)": NaN, "mapped_gene": "tp53", "upstream_gene_id": NaN, "downstream_gene_id": NaN, "snp_gene_ids": "ENSG00000141510", "upstream_gene_distance": NaN, "downstream_gene_distance": NaN, "strongest snp-risk allele": "rs78378222-G", "snps": "rs78378222", "merged": 0, "snp_id_current": "78378222", "context": "3_prime_UTR_variant", "intergenic": 0.0, "risk allele frequency": "0.012122", "p-value": 2e-12, "pvalue_mlog": 11.69897000433602, "p-value (text)": NaN, "or or beta": 1.3869625, "95% ci (text)": "[1.27-1.52]", "platform [snps passing qc]": "Affymetrix [7846216] (imputed)", "cnv": "N", "mapped_trait": "cancer", "mapped_trait_uri": "http://purl.obolibrary.org/obo/MONDO_0004992", "study accession": "GCST90011822", "genotyping technology": "Genome-wide genotyping array"}, {"date added to catalog": "2021-02-03", "pubmedid": 33398198, "first author": "Conti DV", "date": "2021-01-04", "journal": "Nat Genet", "link": "www.ncbi.nlm.nih.gov/pubmed/33398198", "study": "Trans-ancestry genome-wide association meta-analysis of prostate cancer identifies new susceptibility loci and informs genetic risk prediction.", "disease/trait": "prostate cancer", "initial sample size": "85,554 European ancestry cases, 10,368 African ancestry cases, 8,611 East Asian ancestry cases, 2,714 Hispanic cases, 91,972 European ancestry controls, 10,986 African ancestry controls, 18,809 East Asian ancestry controls, 5,239 Hispanic controls", "replication sample size": NaN, "region": "17p13.1", "chr_id": "17", "chr_pos": "7668434", "reported gene(s)": "nr", "mapped_gene": "tp53", "upstream_gene_id": NaN, "downstream_gene_id": NaN, "snp_gene_ids": "ENSG00000141510", "upstream_gene_distance": NaN, "downstream_gene_distance": NaN, "strongest snp-risk allele": "rs78378222-G", "snps": "rs78378222", "merged": 0, "snp_id_current": "78378222", "context": "3_prime_UTR_variant", "intergenic": 0.0, "risk allele frequency": "NR", "p-value": 3e-11, "pvalue_mlog": 10.522878745280336, "p-value (text)": NaN, "or or beta": 1.262, "95% ci (text)": "[1.18-1.35]", "platform [snps passing qc]": "Affymetrix, Illumina [29235255] (imputed)", "cnv": "N", "mapped_trait": "prostate carcinoma", "mapped_trait_uri": "http://www.ebi.ac.uk/efo/EFO_0001663", "study accession": "GCST011049", "genotyping technology": "Genome-wide genotyping array"}, {"date added to catalog": "2021-03-01", "pubmedid": 33549134, "first author": "Adolphe C", "date": "2021-02-06", "journal": "Genome Med", "link": "www.ncbi.nlm.nih.gov/pubmed/33549134", "study": "Genetic and functional interaction network analysis reveals global enrichment of regulatory T cell genes influencing basal cell carcinoma susceptibility.", "disease/trait": "basal cell carcinoma", "initial sample size": "17,416 European ancestry cases, 375,455 European ancestry controls", "replication sample size": NaN, "region": "17p13.1", "chr_id": "17", "chr_pos": "7668434", "reported gene(s)": "tp53", "mapped_gene": "tp53", "upstream_gene_id": NaN, "downstream_gene_id": NaN, "snp_gene_ids": "ENSG00000141510", "upstream_gene_distance": NaN, "downstream_gene_distance": NaN, "strongest snp-risk allele": "rs78378222-G", "snps": "rs78378222", "merged": 0, "snp_id_current": "78378222", "context": "3_prime_UTR_variant", "intergenic": 0.0, "risk allele frequency": "0.0112281", "p-value": 8e-27, "pvalue_mlog": 26.096910013008056, "p-value (text)": NaN, "or or beta": 0.45094877, "95% ci (text)": "[0.37-0.53] unit increase", "platform [snps passing qc]": "Affymetrix [7260263] (imputed)", "cnv": "N", "mapped_trait": "basal cell carcinoma", "mapped_trait_uri": "http://www.ebi.ac.uk/efo/EFO_0004193", "study accession": "GCST90013410", "genotyping technology": "Genome-wide genotyping array"}, {"date added to catalog": "2024-10-29", "pubmedid": 32424353, "first author": "Zhang H", "date": "2020-05-18", "journal": "Nat Genet", "link": "www.ncbi.nlm.nih.gov/pubmed/32424353", "study": "Genome-wide association study identifies 32 novel breast cancer susceptibility loci from overall and subtype-specific analyses.", "disease/trait": "invasive breast cancer", "initial sample size": "106,278 European ancestry female cases, 91,477 European ancestry female controls", "replication sample size": NaN, "region": "17p13.1", "chr_id": "17", "chr_pos": "7668434", "reported gene(s)": NaN, "mapped_gene": "tp53", "upstream_gene_id": NaN, "downstream_gene_id": NaN, "snp_gene_ids": "ENSG00000141510", "upstream_gene_distance": NaN, "downstream_gene_distance": NaN, "strongest snp-risk allele": "rs78378222-?", "snps": "rs78378222", "merged": 0, "snp_id_current": "78378222", "context": "3_prime_UTR_variant", "intergenic": 0.0, "risk allele frequency": "NR", "p-value": 2e-09, "pvalue_mlog": 8.698970004336019, "p-value (text)": NaN, "or or beta": NaN, "95% ci (text)": NaN, "platform [snps passing qc]": "Illumina [9700000] (imputed)", "cnv": "N", "mapped_trait": "breast carcinoma", "mapped_trait_uri": "http://www.ebi.ac.uk/efo/EFO_0000305", "study accession": "GCST010099", "genotyping technology": "Genome-wide genotyping array"}, {"date added to catalog": "2024-10-29", "pubmedid": 32424353, "first author": "Zhang H", "date": "2020-05-18", "journal": "Nat Genet", "link": "www.ncbi.nlm.nih.gov/pubmed/32424353", "study": "Genome-wide association study identifies 32 novel breast cancer susceptibility loci from overall and subtype-specific analyses.", "disease/trait": "breast cancer (triple negative or brca1-positive)", "initial sample size": "18,016 European ancestry female cases, 100,971 European ancestry female controls", "replication sample size": NaN, "region": "17p13.1", "chr_id": "17", "chr_pos": "7668434", "reported gene(s)": NaN, "mapped_gene": "tp53", "upstream_gene_id": NaN, "downstream_gene_id": NaN, "snp_gene_ids": "ENSG00000141510", "upstream_gene_distance": NaN, "downstream_gene_distance": NaN, "strongest snp-risk allele": "rs78378222-T", "snps": "rs78378222", "merged": 0, "snp_id_current": "78378222", "context": "3_prime_UTR_variant", "intergenic": 0.0, "risk allele frequency": "0.99", "p-value": 1e-08, "pvalue_mlog": 8.0, "p-value (text)": NaN, "or or beta": 1.4492754, "95% ci (text)": "[1.3-1.61]", "platform [snps passing qc]": "Illumina [9700000] (imputed)", "cnv": "N", "mapped_trait": "BRCA1 mutation carier status, breast carcinoma, triple-negative breast cancer", "mapped_trait_uri": "http://www.ebi.ac.uk/efo/EFO_0011021, http://www.ebi.ac.uk/efo/EFO_0000305, http://www.ebi.ac.uk/efo/EFO_0005537", "study accession": "GCST010100", "genotyping technology": "Genome-wide genotyping array"}, {"date added to catalog": "2024-04-04", "pubmedid": 38182794, "first author": "Choquet H", "date": "2024-01-05", "journal": "Commun Biol", "link": "www.ncbi.nlm.nih.gov/pubmed/38182794", "study": "Multi-ancestry genome-wide meta-analysis identifies novel basal cell carcinoma loci and shared genetic effects with squamous cell carcinoma.", "disease/trait": "basal cell carcinoma", "initial sample size": "49,905 European ancestry cases, 752,392 European ancestry controls", "replication sample size": NaN, "region": "17p13.1", "chr_id": "17", "chr_pos": "7668434", "reported gene(s)": NaN, "mapped_gene": "tp53", "upstream_gene_id": NaN, "downstream_gene_id": NaN, "snp_gene_ids": "ENSG00000141510", "upstream_gene_distance": NaN, "downstream_gene_distance": NaN, "strongest snp-risk allele": "rs78378222-G", "snps": "rs78378222", "merged": 0, "snp_id_current": "78378222", "context": "3_prime_UTR_variant", "intergenic": 0.0, "risk allele frequency": "NR", "p-value": 9.999999999999999e-33, "pvalue_mlog": 32.0, "p-value (text)": NaN, "or or beta": 1.6192, "95% ci (text)": NaN, "platform [snps passing qc]": "Affymetrix, Illumina [NR] (imputed)", "cnv": "N", "mapped_trait": "basal cell carcinoma", "mapped_trait_uri": "http://www.ebi.ac.uk/efo/EFO_0004193", "study accession": "GCST90328132", "genotyping technology": "Genome-wide genotyping array"}, {"date added to catalog": "2017-03-11", "pubmedid": 27539887, "first author": "Chahal HS", "date": "2016-08-19", "journal": "Nat Commun", "link": "www.ncbi.nlm.nih.gov/pubmed/27539887", "study": "Genome-wide association study identifies 14 novel risk alleles associated with basal cell carcinoma.", "disease/trait": "basal cell carcinoma", "initial sample size": "12.945 European ancestry cases, 274,252 European ancestry controls", "replication sample size": "4,242 European ancestry cases, 12,802 European ancestry controls", "region": "17p13.1", "chr_id": "17", "chr_pos": "7668434", "reported gene(s)": "tp53", "mapped_gene": "tp53", "upstream_gene_id": NaN, "downstream_gene_id": NaN, "snp_gene_ids": "ENSG00000141510", "upstream_gene_distance": NaN, "downstream_gene_distance": NaN, "strongest snp-risk allele": "rs78378222-G", "snps": "rs78378222", "merged": 0, "snp_id_current": "78378222", "context": "3_prime_UTR_variant", "intergenic": 0.0, "risk allele frequency": "0.01", "p-value": 2e-10, "pvalue_mlog": 9.69897000433602, "p-value (text)": NaN, "or or beta": 1.41, "95% ci (text)": "[NR]", "platform [snps passing qc]": "Illumina [at least 560000] (imputed)", "cnv": "N", "mapped_trait": "basal cell carcinoma", "mapped_trait_uri": "http://www.ebi.ac.uk/efo/EFO_0004193", "study accession": "GCST003726", "genotyping technology": "Genome-wide genotyping array"}, {"date added to catalog": "2019-10-21", "pubmedid": 31174203, "first author": "Liyanage UE", "date": "2019-06-07", "journal": "Hum Mol Genet", "link": "www.ncbi.nlm.nih.gov/pubmed/31174203", "study": "Combined analysis of keratinocyte cancers identifies novel genome-wide loci.", "disease/trait": "basal cell carcinoma", "initial sample size": "31,787 European ancestry cases, 619,351 European ancestry controls", "replication sample size": NaN, "region": "17p13.1", "chr_id": "17", "chr_pos": "7668434", "reported gene(s)": "tp53", "mapped_gene": "tp53", "upstream_gene_id": NaN, "downstream_gene_id": NaN, "snp_gene_ids": "ENSG00000141510", "upstream_gene_distance": NaN, "downstream_gene_distance": NaN, "strongest snp-risk allele": "rs78378222-G", "snps": "rs78378222", "merged": 0, "snp_id_current": "78378222", "context": "3_prime_UTR_variant", "intergenic": 0.0, "risk allele frequency": "0.010825", "p-value": 6e-33, "pvalue_mlog": 32.221848749616356, "p-value (text)": NaN, "or or beta": 1.4925373, "95% ci (text)": "[1.37-1.67]", "platform [snps passing qc]": "Affymetrix, Illumina [up to 9061544] (imputed)", "cnv": "N", "mapped_trait": "basal cell carcinoma", "mapped_trait_uri": "http://www.ebi.ac.uk/efo/EFO_0004193", "study accession": "GCST008871", "genotyping technology": "Genome-wide genotyping array"}, {"date added to catalog": "2019-10-21", "pubmedid": 31174203, "first author": "Liyanage UE", "date": "2019-06-07", "journal": "Hum Mol Genet", "link": "www.ncbi.nlm.nih.gov/pubmed/31174203", "study": "Combined analysis of keratinocyte cancers identifies novel genome-wide loci.", "disease/trait": "keratinocyte cancer (mtag)", "initial sample size": "at least 18,538 European ancestry cases, at least 340,302 European ancestry controls", "replication sample size": NaN, "region": "17p13.1", "chr_id": "17", "chr_pos": "7668434", "reported gene(s)": "tp53", "mapped_gene": "tp53", "upstream_gene_id": NaN, "downstream_gene_id": NaN, "snp_gene_ids": "ENSG00000141510", "upstream_gene_distance": NaN, "downstream_gene_distance": NaN, "strongest snp-risk allele": "rs78378222-G", "snps": "rs78378222", "merged": 0, "snp_id_current": "78378222", "context": "3_prime_UTR_variant", "intergenic": 0.0, "risk allele frequency": "0.011814", "p-value": 3.9999999999999997e-25, "pvalue_mlog": 24.397940008672037, "p-value (text)": NaN, "or or beta": 1.4285715, "95% ci (text)": "[1.33-1.54]", "platform [snps passing qc]": "Affymetrix [7600000] (imputed)", "cnv": "N", "mapped_trait": "keratinocyte carcinoma", "mapped_trait_uri": "http://www.ebi.ac.uk/efo/EFO_0010176", "study accession": "GCST008870", "genotyping technology": "Genome-wide genotyping array"}, {"date added to catalog": "2014-02-04", "pubmedid": 21946351, "first author": "Stacey SN", "date": "2011-09-25", "journal": "Nat Genet", "link": "www.ncbi.nlm.nih.gov/pubmed/21946351", "study": "A germline variant in the TP53 polyadenylation signal confers cancer susceptibility.", "disease/trait": "basal cell carcinoma", "initial sample size": "2,121 European ancestry cases, 39,614 European ancestry controls", "replication sample size": "2,506 European and other ancestry cases, 15,101 European and other ancestry controls", "region": "17p13.1", "chr_id": "17", "chr_pos": "7668434", "reported gene(s)": "tp53", "mapped_gene": "tp53", "upstream_gene_id": NaN, "downstream_gene_id": NaN, "snp_gene_ids": "ENSG00000141510", "upstream_gene_distance": NaN, "downstream_gene_distance": NaN, "strongest snp-risk allele": "rs78378222-C", "snps": "rs78378222", "merged": 0, "snp_id_current": "78378222", "context": "3_prime_UTR_variant", "intergenic": 0.0, "risk allele frequency": "NR", "p-value": 2e-20, "pvalue_mlog": 19.69897000433602, "p-value (text)": NaN, "or or beta": 2.16, "95% ci (text)": "[1.83-2.54]", "platform [snps passing qc]": "Illumina [~ 16000000] (imputed)", "cnv": "N", "mapped_trait": "basal cell carcinoma", "mapped_trait_uri": "http://www.ebi.ac.uk/efo/EFO_0004193", "study accession": "GCST001250", "genotyping technology": "Genome-wide genotyping array"}, {"date added to catalog": "2014-10-02", "pubmedid": 24403052, "first author": "Stacey SN", "date": "2014-01-08", "journal": "Hum Mol Genet", "link": "www.ncbi.nlm.nih.gov/pubmed/24403052", "study": "Germline sequence variants in TGM3 and RGS22 confer risk of basal cell carcinoma.", "disease/trait": "basal cell carcinoma", "initial sample size": "4,208 European ancestry cases, 109,408 European ancestry controls", "replication sample size": "up to 1,480 European ancestry cases, up to 4,610 European ancestry controls", "region": "17p13.1", "chr_id": "17", "chr_pos": "7668434", "reported gene(s)": "tp53", "mapped_gene": "tp53", "upstream_gene_id": NaN, "downstream_gene_id": NaN, "snp_gene_ids": "ENSG00000141510", "upstream_gene_distance": NaN, "downstream_gene_distance": NaN, "strongest snp-risk allele": "rs78378222-G", "snps": "rs78378222", "merged": 0, "snp_id_current": "78378222", "context": "3_prime_UTR_variant", "intergenic": 0.0, "risk allele frequency": "NR", "p-value": 4e-22, "pvalue_mlog": 21.397940008672037, "p-value (text)": NaN, "or or beta": 2.24, "95% ci (text)": "[1.90-2.64]", "platform [snps passing qc]": "Illumina [38500000] (imputed)", "cnv": "N", "mapped_trait": "basal cell carcinoma", "mapped_trait_uri": "http://www.ebi.ac.uk/efo/EFO_0004193", "study accession": "GCST002331", "genotyping technology": "Genome-wide genotyping array"}, {"date added to catalog": "2020-01-27", "pubmedid": 28346444, "first author": "Wright DJ", "date": "2017-03-27", "journal": "Nat Genet", "link": "www.ncbi.nlm.nih.gov/pubmed/28346444", "study": "Genetic variants associated with mosaic Y chromosome loss highlight cell cycle genes and overlap with cancer susceptibility.", "disease/trait": "cancer", "initial sample size": "7,745 European ancestry male cases, 58,562 European ancestry male controls", "replication sample size": NaN, "region": "17p13.1", "chr_id": "17", "chr_pos": "7668434", "reported gene(s)": "tp53", "mapped_gene": "tp53", "upstream_gene_id": NaN, "downstream_gene_id": NaN, "snp_gene_ids": "ENSG00000141510", "upstream_gene_distance": NaN, "downstream_gene_distance": NaN, "strongest snp-risk allele": "rs78378222-T", "snps": "rs78378222", "merged": 0, "snp_id_current": "78378222", "context": "3_prime_UTR_variant", "intergenic": 0.0, "risk allele frequency": "0.99", "p-value": 8e-06, "pvalue_mlog": 5.096910013008056, "p-value (text)": NaN, "or or beta": 0.0267, "95% ci (text)": "[0.015-0.038] unit decrease", "platform [snps passing qc]": "Affymetrix [at least 641018] (imputed)", "cnv": "N", "mapped_trait": "cancer", "mapped_trait_uri": "http://purl.obolibrary.org/obo/MONDO_0004992", "study accession": "GCST009503", "genotyping technology": "Genome-wide genotyping array"}, {"date added to catalog": "2018-07-16", "pubmedid": 29739929, "first author": "Visconti A", "date": "2018-05-08", "journal": "Nat Commun", "link": "www.ncbi.nlm.nih.gov/pubmed/29739929", "study": "Genome-wide association study in 176,678 Europeans reveals genetic loci for tanning response to sun exposure.", "disease/trait": "non-melanoma skin cancer", "initial sample size": "5,912 European ancestry cases, 181,740 European ancestry controls", "replication sample size": NaN, "region": "17p13.1", "chr_id": "17", "chr_pos": "7668434", "reported gene(s)": "nr", "mapped_gene": "tp53", "upstream_gene_id": NaN, "downstream_gene_id": NaN, "snp_gene_ids": "ENSG00000141510", "upstream_gene_distance": NaN, "downstream_gene_distance": NaN, "strongest snp-risk allele": "rs78378222-T", "snps": "rs78378222", "merged": 0, "snp_id_current": "78378222", "context": "3_prime_UTR_variant", "intergenic": 0.0, "risk allele frequency": "NR", "p-value": 7e-07, "pvalue_mlog": 6.154901959985743, "p-value (text)": NaN, "or or beta": 1.4456319, "95% ci (text)": "[1.25-1.67]", "platform [snps passing qc]": "Affymetrix [5734850] (imputed)", "cnv": "N", "mapped_trait": "non-melanoma skin carcinoma", "mapped_trait_uri": "http://www.ebi.ac.uk/efo/EFO_0009260", "study accession": "GCST005896", "genotyping technology": "Genome-wide genotyping array"}, {"date added to catalog": "2023-11-24", "pubmedid": 37945903, "first author": "Wang A", "date": "2023-11-09", "journal": "Nat Genet", "link": "www.ncbi.nlm.nih.gov/pubmed/37945903", "study": "Characterizing prostate cancer risk through multi-ancestry genome-wide discovery of 187 novel risk variants.", "disease/trait": "prostate cancer", "initial sample size": "122,188 European ancestry cases, 604,640 European ancestry controls, 19,391 African American or Afro-Caribbean cases, 61,608 African American or Afro-Caribbean controls, 10,809 East Asian ancestry cases, 95,790 East Asian ancestry controls, 3,931 Hispanic or Latin American cases, 26,405 Hispanic or Latin American controls", "replication sample size": NaN, "region": "17p13.1", "chr_id": "17", "chr_pos": "7668434", "reported gene(s)": NaN, "mapped_gene": "tp53", "upstream_gene_id": NaN, "downstream_gene_id": NaN, "snp_gene_ids": "ENSG00000141510", "upstream_gene_distance": NaN, "downstream_gene_distance": NaN, "strongest snp-risk allele": "rs78378222-G", "snps": "rs78378222", "merged": 0, "snp_id_current": "78378222", "context": "3_prime_UTR_variant", "intergenic": 0.0, "risk allele frequency": "NR", "p-value": 8e-21, "pvalue_mlog": 20.096910013008056, "p-value (text)": NaN, "or or beta": 1.25, "95% ci (text)": "[1.19-1.31]", "platform [snps passing qc]": "Affymetrix, Illumina [42428922] (imputed)", "cnv": "N", "mapped_trait": "prostate carcinoma", "mapped_trait_uri": "http://www.ebi.ac.uk/efo/EFO_0001663", "study accession": "GCST90274713", "genotyping technology": "Genome-wide genotyping array"}, {"date added to catalog": "2023-11-24", "pubmedid": 37945903, "first author": "Wang A", "date": "2023-11-09", "journal": "Nat Genet", "link": "www.ncbi.nlm.nih.gov/pubmed/37945903", "study": "Characterizing prostate cancer risk through multi-ancestry genome-wide discovery of 187 novel risk variants.", "disease/trait": "prostate cancer", "initial sample size": "122,188 European ancestry cases, 604,640 European ancestry controls", "replication sample size": NaN, "region": "17p13.1", "chr_id": "17", "chr_pos": "7668434", "reported gene(s)": NaN, "mapped_gene": "tp53", "upstream_gene_id": NaN, "downstream_gene_id": NaN, "snp_gene_ids": "ENSG00000141510", "upstream_gene_distance": NaN, "downstream_gene_distance": NaN, "strongest snp-risk allele": "rs78378222-G", "snps": "rs78378222", "merged": 0, "snp_id_current": "78378222", "context": "3_prime_UTR_variant", "intergenic": 0.0, "risk allele frequency": "0.012", "p-value": 8e-20, "pvalue_mlog": 19.096910013008056, "p-value (text)": NaN, "or or beta": 1.25, "95% ci (text)": "[1.19-1.31]", "platform [snps passing qc]": "Affymetrix, Illumina [27244980] (imputed)", "cnv": "N", "mapped_trait": "prostate carcinoma", "mapped_trait_uri": "http://www.ebi.ac.uk/efo/EFO_0001663", "study accession": "GCST90274714", "genotyping technology": "Genome-wide genotyping array"}, {"date added to catalog": "2025-09-17", "pubmedid": 40883272, "first author": "Guler M", "date": "2025-08-29", "journal": "Blood Cancer J", "link": "www.ncbi.nlm.nih.gov/pubmed/40883272", "study": "Clustering of lymphoid neoplasms by cell of origin, somatic mutation and drug usage profiles: a multi-trait genome-wide association study.", "disease/trait": "lymphoid neoplasms (drug group 1 phenocluster)", "initial sample size": "15,987 European ancestry cases, 1,106,048 European ancestry controls", "replication sample size": NaN, "region": "17p13.1", "chr_id": "17", "chr_pos": "7668434", "reported gene(s)": NaN, "mapped_gene": "tp53", "upstream_gene_id": NaN, "downstream_gene_id": NaN, "snp_gene_ids": "ENSG00000141510", "upstream_gene_distance": NaN, "downstream_gene_distance": NaN, "strongest snp-risk allele": "rs78378222-?", "snps": "rs78378222", "merged": 0, "snp_id_current": "78378222", "context": "3_prime_UTR_variant", "intergenic": 0.0, "risk allele frequency": "NR", "p-value": 1e-07, "pvalue_mlog": 7.0, "p-value (text)": NaN, "or or beta": 1.31, "95% ci (text)": "[1.19-1.45]", "platform [snps passing qc]": "Affymetrix, Illumina [8775450] (imputed)", "cnv": "N", "mapped_trait": "lymphoid neoplasm", "mapped_trait_uri": "http://www.ebi.ac.uk/efo/EFO_0001642", "study accession": "GCST90624740", "genotyping technology": "Genome-wide genotyping array"}, {"date added to catalog": "2025-09-17", "pubmedid": 40883272, "first author": "Guler M", "date": "2025-08-29", "journal": "Blood Cancer J", "link": "www.ncbi.nlm.nih.gov/pubmed/40883272", "study": "Clustering of lymphoid neoplasms by cell of origin, somatic mutation and drug usage profiles: a multi-trait genome-wide association study.", "disease/trait": "lymphoid neoplasms (b-cell phenocluster)", "initial sample size": "12,198 European ancestry cases, 1,106,082 European ancestry controls", "replication sample size": NaN, "region": "17p13.1", "chr_id": "17", "chr_pos": "7668434", "reported gene(s)": NaN, "mapped_gene": "tp53", "upstream_gene_id": NaN, "downstream_gene_id": NaN, "snp_gene_ids": "ENSG00000141510", "upstream_gene_distance": NaN, "downstream_gene_distance": NaN, "strongest snp-risk allele": "rs78378222-?", "snps": "rs78378222", "merged": 0, "snp_id_current": "78378222", "context": "3_prime_UTR_variant", "intergenic": 0.0, "risk allele frequency": "NR", "p-value": 6e-10, "pvalue_mlog": 9.221848749616356, "p-value (text)": NaN, "or or beta": 1.43, "95% ci (text)": "[1.28-1.6]", "platform [snps passing qc]": "Affymetrix, Illumina [9158072] (imputed)", "cnv": "N", "mapped_trait": "lymphoid neoplasm", "mapped_trait_uri": "http://www.ebi.ac.uk/efo/EFO_0001642", "study accession": "GCST90624736", "genotyping technology": "Genome-wide genotyping array"}, {"date added to catalog": "2024-07-09", "pubmedid": 38671320, "first author": "Purdue MP", "date": "2024-04-26", "journal": "Nat Genet", "link": "www.ncbi.nlm.nih.gov/pubmed/38671320", "study": "Multi-ancestry genome-wide association study of kidney cancer identifies 63 susceptibility regions.", "disease/trait": "kidney cancer", "initial sample size": "25,890 European ancestry cases, 743,585 European ancestry controls, 897 African American or Afro-Caribbean cases, 3,109 African American or Afro-Caribbean controls, 1,612 Hispanic or Latin American cases, 2,180 Hispanic or Latin American controls, 621 East Asian ancestry cases, 86,796 East Asian ancestry controls", "replication sample size": NaN, "region": "17p13.1", "chr_id": "17", "chr_pos": "7668434", "reported gene(s)": NaN, "mapped_gene": "tp53", "upstream_gene_id": NaN, "downstream_gene_id": NaN, "snp_gene_ids": "ENSG00000141510", "upstream_gene_distance": NaN, "downstream_gene_distance": NaN, "strongest snp-risk allele": "rs78378222-G", "snps": "rs78378222", "merged": 0, "snp_id_current": "78378222", "context": "3_prime_UTR_variant", "intergenic": 0.0, "risk allele frequency": "0.013", "p-value": 8e-10, "pvalue_mlog": 9.096910013008056, "p-value (text)": NaN, "or or beta": 1.35, "95% ci (text)": "[1.22-1.48]", "platform [snps passing qc]": "Affymetrix, Illumina [26781105] (imputed)", "cnv": "N", "mapped_trait": "renal carcinoma", "mapped_trait_uri": "http://www.ebi.ac.uk/efo/EFO_0002890", "study accession": "GCST90320054", "genotyping technology": "Genome-wide genotyping array"}, {"date added to catalog": "2021-12-14", "pubmedid": 34594039, "first author": "Sakaue S", "date": "2021-09-30", "journal": "Nat Genet", "link": "www.ncbi.nlm.nih.gov/pubmed/34594039", "study": "A cross-population atlas of genetic associations for 220 human phenotypes.", "disease/trait": "skin cancer", "initial sample size": "25,928 European ancestry cases, 466,275 European ancestry controls, 154 East Asian ancestry cases, 178,572 East Asian ancestry controls", "replication sample size": NaN, "region": "17p13.1", "chr_id": "17", "chr_pos": "7668434", "reported gene(s)": NaN, "mapped_gene": "tp53", "upstream_gene_id": NaN, "downstream_gene_id": NaN, "snp_gene_ids": "ENSG00000141510", "upstream_gene_distance": NaN, "downstream_gene_distance": NaN, "strongest snp-risk allele": "rs78378222-G", "snps": "rs78378222", "merged": 0, "snp_id_current": "78378222", "context": "3_prime_UTR_variant", "intergenic": 0.0, "risk allele frequency": "NR", "p-value": 8e-19, "pvalue_mlog": 18.096910013008056, "p-value (text)": NaN, "or or beta": 0.3949, "95% ci (text)": "[0.31-0.48] unit increase", "platform [snps passing qc]": "Affymetrix, Illumina [25845421] (imputed)", "cnv": "N", "mapped_trait": "skin neoplasm", "mapped_trait_uri": "http://www.ebi.ac.uk/efo/EFO_0004198", "study accession": "GCST90018921", "genotyping technology": "Genome-wide genotyping array"}, {"date added to catalog": "2023-02-01", "pubmedid": 36496446, "first author": "Seviiri M", "date": "2022-12-10", "journal": "Nat Commun", "link": "www.ncbi.nlm.nih.gov/pubmed/36496446", "study": "A multi-phenotype analysis reveals 19 susceptibility loci for basal cell carcinoma and 15 for squamous cell carcinoma.", "disease/trait": "basal cell carcinoma (mtag)", "initial sample size": "20,791 European ancestry cases, 286,893 European ancestry controls", "replication sample size": "251,963 European ancestry cases, 2,271,667 European ancestry controls", "region": "17p13.1", "chr_id": "17", "chr_pos": "7675353", "reported gene(s)": NaN, "mapped_gene": "tp53", "upstream_gene_id": NaN, "downstream_gene_id": NaN, "snp_gene_ids": "ENSG00000141510", "upstream_gene_distance": NaN, "downstream_gene_distance": NaN, "strongest snp-risk allele": "rs35850753-T", "snps": "rs35850753", "merged": 0, "snp_id_current": "35850753", "context": "intron_variant", "intergenic": 0.0, "risk allele frequency": "NR", "p-value": 3e-38, "pvalue_mlog": 37.52287874528034, "p-value (text)": NaN, "or or beta": NaN, "95% ci (text)": NaN, "platform [snps passing qc]": "Affymetrix, Illumina [5301239] (imputed)", "cnv": "N", "mapped_trait": "basal cell carcinoma", "mapped_trait_uri": "http://www.ebi.ac.uk/efo/EFO_0004193", "study accession": "GCST90137411", "genotyping technology": "Genome-wide genotyping array"}, {"date added to catalog": "2021-08-20", "pubmedid": 33667223, "first author": "Lesseur C", "date": "2021-03-05", "journal": "PLoS Genet", "link": "www.ncbi.nlm.nih.gov/pubmed/33667223", "study": "Genome-wide association meta-analysis identifies pleiotropic risk loci for aerodigestive squamous cell cancers.", "disease/trait": "aerodigestive squamous cell cancer (pleiotropy)", "initial sample size": "7,426 European ancestry lung squamous cell carcinoma cases, 5,452 European ancestry oral and oropharynx squamous cell carcinoma cases, 693 European ancestry laryngeal squamous cell carcinoma cases, 316 European ancestry esophageal squamous cell carcinoma cases, 61,961 European ancestry controls", "replication sample size": NaN, "region": "17p13.1", "chr_id": "17", "chr_pos": "7668434", "reported gene(s)": "nr", "mapped_gene": "tp53", "upstream_gene_id": NaN, "downstream_gene_id": NaN, "snp_gene_ids": "ENSG00000141510", "upstream_gene_distance": NaN, "downstream_gene_distance": NaN, "strongest snp-risk allele": "rs78378222-G", "snps": "rs78378222", "merged": 0, "snp_id_current": "78378222", "context": "3_prime_UTR_variant", "intergenic": 0.0, "risk allele frequency": "0.01", "p-value": 5e-06, "pvalue_mlog": 5.301029995663981, "p-value (text)": NaN, "or or beta": 0.7, "95% ci (text)": "[0.54-0.86]", "platform [snps passing qc]": "Illumina [8468885] (imputed)", "cnv": "N", "mapped_trait": "upper aerodigestive tract neoplasm", "mapped_trait_uri": "http://www.ebi.ac.uk/efo/EFO_0004284", "study accession": "GCST012213", "genotyping technology": "Genome-wide genotyping array"}, {"date added to catalog": "2022-09-08", "pubmedid": 35803233, "first author": "Wu X", "date": "2022-07-01", "journal": "Am J Hum Genet", "link": "www.ncbi.nlm.nih.gov/pubmed/35803233", "study": "Investigating the shared genetic architecture of uterine leiomyoma and breast cancer: A genome-wide cross-trait analysis.", "disease/trait": "uterine leiomyoma or er positive breast cancer (pleiotropy)", "initial sample size": "35,474 European ancestry UL cases, 69,501 European ance
claude-sonnet-4-6	Stomach adenocarcinoma	TP53	1	/Users/caiwansun/Desktop/LLM_PROJECT/claude_sonnet_4_6_default_gene-phenotype.csv	gene-phenotype		Weak	None	gene	none	Gene-mode: symbol search + structured OMIM phenotypes.	Ensembl	gene_found	Weak	Matched	True	True	0	[{"date added to catalog": "2020-01-27", "pubmedid": 28346444, "first author": "Wright DJ", "date": "2017-03-27", "journal": "Nat Genet", "link": "www.ncbi.nlm.nih.gov/pubmed/28346444", "study": "Genetic variants associated with mosaic Y chromosome loss highlight cell cycle genes and overlap with cancer susceptibility.", "disease/trait": "cancer", "initial sample size": "7,745 European ancestry male cases, 58,562 European ancestry male controls", "replication sample size": NaN, "region": "17p13.1", "chr_id": "17", "chr_pos": "7668434", "reported gene(s)": "tp53", "mapped_gene": "tp53", "upstream_gene_id": NaN, "downstream_gene_id": NaN, "snp_gene_ids": "ENSG00000141510", "upstream_gene_distance": NaN, "downstream_gene_distance": NaN, "strongest snp-risk allele": "rs78378222-T", "snps": "rs78378222", "merged": 0, "snp_id_current": "78378222", "context": "3_prime_UTR_variant", "intergenic": 0.0, "risk allele frequency": "0.99", "p-value": 8e-06, "pvalue_mlog": 5.096910013008056, "p-value (text)": NaN, "or or beta": 0.0267, "95% ci (text)": "[0.015-0.038] unit decrease", "platform [snps passing qc]": "Affymetrix [at least 641018] (imputed)", "cnv": "N", "mapped_trait": "cancer", "mapped_trait_uri": "http://purl.obolibrary.org/obo/MONDO_0004992", "study accession": "GCST009503", "genotyping technology": "Genome-wide genotyping array"}]
claude-sonnet-4-6	Pancreatic adenocarcinoma	TP53	1	/Users/caiwansun/Desktop/LLM_PROJECT/claude_sonnet_4_6_default_gene-phenotype.csv	gene-phenotype		Weak	Weak	gene	phenotype_map	Gene-mode: symbol search + structured OMIM phenotypes.	Ensembl	gene_found	Weak	Matched	True	True	1	[{"date added to catalog": "2020-01-27", "pubmedid": 28346444, "first author": "Wright DJ", "date": "2017-03-27", "journal": "Nat Genet", "link": "www.ncbi.nlm.nih.gov/pubmed/28346444", "study": "Genetic variants associated with mosaic Y chromosome loss highlight cell cycle genes and overlap with cancer susceptibility.", "disease/trait": "cancer", "initial sample size": "7,745 European ancestry male cases, 58,562 European ancestry male controls", "replication sample size": NaN, "region": "17p13.1", "chr_id": "17", "chr_pos": "7668434", "reported gene(s)": "tp53", "mapped_gene": "tp53", "upstream_gene_id": NaN, "downstream_gene_id": NaN, "snp_gene_ids": "ENSG00000141510", "upstream_gene_distance": NaN, "downstream_gene_distance": NaN, "strongest snp-risk allele": "rs78378222-T", "snps": "rs78378222", "merged": 0, "snp_id_current": "78378222", "context": "3_prime_UTR_variant", "intergenic": 0.0, "risk allele frequency": "0.99", "p-value": 8e-06, "pvalue_mlog": 5.096910013008056, "p-value (text)": NaN, "or or beta": 0.0267, "95% ci (text)": "[0.015-0.038] unit decrease", "platform [snps passing qc]": "Affymetrix [at least 641018] (imputed)", "cnv": "N", "mapped_trait": "cancer", "mapped_trait_uri": "http://purl.obolibrary.org/obo/MONDO_0004992", "study accession": "GCST009503", "genotyping technology": "Genome-wide genotyping array"}]
claude-sonnet-4-6	Bladder urothelial carcinoma	TP53	1	/Users/caiwansun/Desktop/LLM_PROJECT/claude_sonnet_4_6_default_gene-phenotype.csv	gene-phenotype		Strong	Weak	gene	phenotype_map	Gene-mode: symbol search + structured OMIM phenotypes.	Ensembl	gene_found	Moderate	Matched	True	True	1	[{"date added to catalog": "2015-04-16", "pubmedid": 25129146, "first author": "Wu C", "date": "2014-08-17", "journal": "Nat Genet", "link": "www.ncbi.nlm.nih.gov/pubmed/25129146", "study": "Joint analysis of three genome-wide association studies of esophageal squamous cell carcinoma in Chinese populations.", "disease/trait": "esophageal squamous cell carcinoma", "initial sample size": "5,337 Han Chinese ancestry cases, 5,787 Han Chinese ancestry controls", "replication sample size": "9,654 Han Chinese ancestry cases, 10,058 Han Chinese ancestry controls", "region": "17p13.1", "chr_id": "17", "chr_pos": "7654516", "reported gene(s)": "tp53, atp1b2", "mapped_gene": "atp1b2", "upstream_gene_id": NaN, "downstream_gene_id": NaN, "snp_gene_ids": "ENSG00000129244", "upstream_gene_distance": NaN, "downstream_gene_distance": NaN, "strongest snp-risk allele": "rs1642764-C", "snps": "rs1642764", "merged": 0, "snp_id_current": "1642764", "context": "synonymous_variant", "intergenic": 0.0, "risk allele frequency": "0.501", "p-value": 3e-13, "pvalue_mlog": 12.522878745280336, "p-value (text)": NaN, "or or beta": 1.14, "95% ci (text)": "[1.1-1.18]", "platform [snps passing qc]": "Affymetrix, Illumina [7556215] (imputed)", "cnv": "N", "mapped_trait": "esophageal squamous cell carcinoma", "mapped_trait_uri": "http://www.ebi.ac.uk/efo/EFO_0005922", "study accession": "GCST002568", "genotyping technology": "Genome-wide genotyping array"}, {"date added to catalog": "2015-11-21", "pubmedid": 25855136, "first author": "Stacey SN", "date": "2015-04-09", "journal": "Nat Commun", "link": "www.ncbi.nlm.nih.gov/pubmed/25855136", "study": "New basal cell carcinoma susceptibility loci.", "disease/trait": "basal cell carcinoma", "initial sample size": "4,572 European ancestry cases, 266,358 European ancestry controls", "replication sample size": "up to 956 European ancestry cases, up to 4,214 European ancestry controls, 526 cases, 528 controls", "region": "17p13.1", "chr_id": "17", "chr_pos": "7668434", "reported gene(s)": "tp53", "mapped_gene": "tp53", "upstream_gene_id": NaN, "downstream_gene_id": NaN, "snp_gene_ids": "ENSG00000141510", "upstream_gene_distance": NaN, "downstream_gene_distance": NaN, "strongest snp-risk allele": "rs78378222-G", "snps": "rs78378222", "merged": 0, "snp_id_current": "78378222", "context": "3_prime_UTR_variant", "intergenic": 0.0, "risk allele frequency": "0.018", "p-value": 1e-20, "pvalue_mlog": 20.0, "p-value (text)": NaN, "or or beta": 2.07, "95% ci (text)": "[NR]", "platform [snps passing qc]": "Illumina [24988228] (imputed)", "cnv": "N", "mapped_trait": "basal cell carcinoma", "mapped_trait_uri": "http://www.ebi.ac.uk/efo/EFO_0004193", "study accession": "GCST002842", "genotyping technology": "Genome-wide genotyping array"}, {"date added to catalog": "2020-11-13", "pubmedid": 32887889, "first author": "Rashkin SR", "date": "2020-09-04", "journal": "Nat Commun", "link": "www.ncbi.nlm.nih.gov/pubmed/32887889", "study": "Pan-cancer study detects genetic risk variants and shared genetic basis in two large cohorts.", "disease/trait": "cancer (pleiotropy)", "initial sample size": "64,962 European ancestry cases, 410,350 European ancestry controls", "replication sample size": NaN, "region": "17p13.1", "chr_id": "17", "chr_pos": "7668434", "reported gene(s)": NaN, "mapped_gene": "tp53", "upstream_gene_id": NaN, "downstream_gene_id": NaN, "snp_gene_ids": "ENSG00000141510", "upstream_gene_distance": NaN, "downstream_gene_distance": NaN, "strongest snp-risk allele": "rs78378222-G", "snps": "rs78378222", "merged": 0, "snp_id_current": "78378222", "context": "3_prime_UTR_variant", "intergenic": 0.0, "risk allele frequency": "0.012122", "p-value": 2e-12, "pvalue_mlog": 11.69897000433602, "p-value (text)": NaN, "or or beta": 1.3869625, "95% ci (text)": "[1.27-1.52]", "platform [snps passing qc]": "Affymetrix [7846216] (imputed)", "cnv": "N", "mapped_trait": "cancer", "mapped_trait_uri": "http://purl.obolibrary.org/obo/MONDO_0004992", "study accession": "GCST90011822", "genotyping technology": "Genome-wide genotyping array"}, {"date added to catalog": "2021-02-03", "pubmedid": 33398198, "first author": "Conti DV", "date": "2021-01-04", "journal": "Nat Genet", "link": "www.ncbi.nlm.nih.gov/pubmed/33398198", "study": "Trans-ancestry genome-wide association meta-analysis of prostate cancer identifies new susceptibility loci and informs genetic risk prediction.", "disease/trait": "prostate cancer", "initial sample size": "85,554 European ancestry cases, 10,368 African ancestry cases, 8,611 East Asian ancestry cases, 2,714 Hispanic cases, 91,972 European ancestry controls, 10,986 African ancestry controls, 18,809 East Asian ancestry controls, 5,239 Hispanic controls", "replication sample size": NaN, "region": "17p13.1", "chr_id": "17", "chr_pos": "7668434", "reported gene(s)": "nr", "mapped_gene": "tp53", "upstream_gene_id": NaN, "downstream_gene_id": NaN, "snp_gene_ids": "ENSG00000141510", "upstream_gene_distance": NaN, "downstream_gene_distance": NaN, "strongest snp-risk allele": "rs78378222-G", "snps": "rs78378222", "merged": 0, "snp_id_current": "78378222", "context": "3_prime_UTR_variant", "intergenic": 0.0, "risk allele frequency": "NR", "p-value": 3e-11, "pvalue_mlog": 10.522878745280336, "p-value (text)": NaN, "or or beta": 1.262, "95% ci (text)": "[1.18-1.35]", "platform [snps passing qc]": "Affymetrix, Illumina [29235255] (imputed)", "cnv": "N", "mapped_trait": "prostate carcinoma", "mapped_trait_uri": "http://www.ebi.ac.uk/efo/EFO_0001663", "study accession": "GCST011049", "genotyping technology": "Genome-wide genotyping array"}, {"date added to catalog": "2021-03-01", "pubmedid": 33549134, "first author": "Adolphe C", "date": "2021-02-06", "journal": "Genome Med", "link": "www.ncbi.nlm.nih.gov/pubmed/33549134", "study": "Genetic and functional interaction network analysis reveals global enrichment of regulatory T cell genes influencing basal cell carcinoma susceptibility.", "disease/trait": "basal cell carcinoma", "initial sample size": "17,416 European ancestry cases, 375,455 European ancestry controls", "replication sample size": NaN, "region": "17p13.1", "chr_id": "17", "chr_pos": "7668434", "reported gene(s)": "tp53", "mapped_gene": "tp53", "upstream_gene_id": NaN, "downstream_gene_id": NaN, "snp_gene_ids": "ENSG00000141510", "upstream_gene_distance": NaN, "downstream_gene_distance": NaN, "strongest snp-risk allele": "rs78378222-G", "snps": "rs78378222", "merged": 0, "snp_id_current": "78378222", "context": "3_prime_UTR_variant", "intergenic": 0.0, "risk allele frequency": "0.0112281", "p-value": 8e-27, "pvalue_mlog": 26.096910013008056, "p-value (text)": NaN, "or or beta": 0.45094877, "95% ci (text)": "[0.37-0.53] unit increase", "platform [snps passing qc]": "Affymetrix [7260263] (imputed)", "cnv": "N", "mapped_trait": "basal cell carcinoma", "mapped_trait_uri": "http://www.ebi.ac.uk/efo/EFO_0004193", "study accession": "GCST90013410", "genotyping technology": "Genome-wide genotyping array"}, {"date added to catalog": "2024-10-29", "pubmedid": 32424353, "first author": "Zhang H", "date": "2020-05-18", "journal": "Nat Genet", "link": "www.ncbi.nlm.nih.gov/pubmed/32424353", "study": "Genome-wide association study identifies 32 novel breast cancer susceptibility loci from overall and subtype-specific analyses.", "disease/trait": "invasive breast cancer", "initial sample size": "106,278 European ancestry female cases, 91,477 European ancestry female controls", "replication sample size": NaN, "region": "17p13.1", "chr_id": "17", "chr_pos": "7668434", "reported gene(s)": NaN, "mapped_gene": "tp53", "upstream_gene_id": NaN, "downstream_gene_id": NaN, "snp_gene_ids": "ENSG00000141510", "upstream_gene_distance": NaN, "downstream_gene_distance": NaN, "strongest snp-risk allele": "rs78378222-?", "snps": "rs78378222", "merged": 0, "snp_id_current": "78378222", "context": "3_prime_UTR_variant", "intergenic": 0.0, "risk allele frequency": "NR", "p-value": 2e-09, "pvalue_mlog": 8.698970004336019, "p-value (text)": NaN, "or or beta": NaN, "95% ci (text)": NaN, "platform [snps passing qc]": "Illumina [9700000] (imputed)", "cnv": "N", "mapped_trait": "breast carcinoma", "mapped_trait_uri": "http://www.ebi.ac.uk/efo/EFO_0000305", "study accession": "GCST010099", "genotyping technology": "Genome-wide genotyping array"}, {"date added to catalog": "2024-10-29", "pubmedid": 32424353, "first author": "Zhang H", "date": "2020-05-18", "journal": "Nat Genet", "link": "www.ncbi.nlm.nih.gov/pubmed/32424353", "study": "Genome-wide association study identifies 32 novel breast cancer susceptibility loci from overall and subtype-specific analyses.", "disease/trait": "breast cancer (triple negative or brca1-positive)", "initial sample size": "18,016 European ancestry female cases, 100,971 European ancestry female controls", "replication sample size": NaN, "region": "17p13.1", "chr_id": "17", "chr_pos": "7668434", "reported gene(s)": NaN, "mapped_gene": "tp53", "upstream_gene_id": NaN, "downstream_gene_id": NaN, "snp_gene_ids": "ENSG00000141510", "upstream_gene_distance": NaN, "downstream_gene_distance": NaN, "strongest snp-risk allele": "rs78378222-T", "snps": "rs78378222", "merged": 0, "snp_id_current": "78378222", "context": "3_prime_UTR_variant", "intergenic": 0.0, "risk allele frequency": "0.99", "p-value": 1e-08, "pvalue_mlog": 8.0, "p-value (text)": NaN, "or or beta": 1.4492754, "95% ci (text)": "[1.3-1.61]", "platform [snps passing qc]": "Illumina [9700000] (imputed)", "cnv": "N", "mapped_trait": "BRCA1 mutation carier status, breast carcinoma, triple-negative breast cancer", "mapped_trait_uri": "http://www.ebi.ac.uk/efo/EFO_0011021, http://www.ebi.ac.uk/efo/EFO_0000305, http://www.ebi.ac.uk/efo/EFO_0005537", "study accession": "GCST010100", "genotyping technology": "Genome-wide genotyping array"}, {"date added to catalog": "2024-04-04", "pubmedid": 38182794, "first author": "Choquet H", "date": "2024-01-05", "journal": "Commun Biol", "link": "www.ncbi.nlm.nih.gov/pubmed/38182794", "study": "Multi-ancestry genome-wide meta-analysis identifies novel basal cell carcinoma loci and shared genetic effects with squamous cell carcinoma.", "disease/trait": "basal cell carcinoma", "initial sample size": "49,905 European ancestry cases, 752,392 European ancestry controls", "replication sample size": NaN, "region": "17p13.1", "chr_id": "17", "chr_pos": "7668434", "reported gene(s)": NaN, "mapped_gene": "tp53", "upstream_gene_id": NaN, "downstream_gene_id": NaN, "snp_gene_ids": "ENSG00000141510", "upstream_gene_distance": NaN, "downstream_gene_distance": NaN, "strongest snp-risk allele": "rs78378222-G", "snps": "rs78378222", "merged": 0, "snp_id_current": "78378222", "context": "3_prime_UTR_variant", "intergenic": 0.0, "risk allele frequency": "NR", "p-value": 9.999999999999999e-33, "pvalue_mlog": 32.0, "p-value (text)": NaN, "or or beta": 1.6192, "95% ci (text)": NaN, "platform [snps passing qc]": "Affymetrix, Illumina [NR] (imputed)", "cnv": "N", "mapped_trait": "basal cell carcinoma", "mapped_trait_uri": "http://www.ebi.ac.uk/efo/EFO_0004193", "study accession": "GCST90328132", "genotyping technology": "Genome-wide genotyping array"}, {"date added to catalog": "2017-03-11", "pubmedid": 27539887, "first author": "Chahal HS", "date": "2016-08-19", "journal": "Nat Commun", "link": "www.ncbi.nlm.nih.gov/pubmed/27539887", "study": "Genome-wide association study identifies 14 novel risk alleles associated with basal cell carcinoma.", "disease/trait": "basal cell carcinoma", "initial sample size": "12.945 European ancestry cases, 274,252 European ancestry controls", "replication sample size": "4,242 European ancestry cases, 12,802 European ancestry controls", "region": "17p13.1", "chr_id": "17", "chr_pos": "7668434", "reported gene(s)": "tp53", "mapped_gene": "tp53", "upstream_gene_id": NaN, "downstream_gene_id": NaN, "snp_gene_ids": "ENSG00000141510", "upstream_gene_distance": NaN, "downstream_gene_distance": NaN, "strongest snp-risk allele": "rs78378222-G", "snps": "rs78378222", "merged": 0, "snp_id_current": "78378222", "context": "3_prime_UTR_variant", "intergenic": 0.0, "risk allele frequency": "0.01", "p-value": 2e-10, "pvalue_mlog": 9.69897000433602, "p-value (text)": NaN, "or or beta": 1.41, "95% ci (text)": "[NR]", "platform [snps passing qc]": "Illumina [at least 560000] (imputed)", "cnv": "N", "mapped_trait": "basal cell carcinoma", "mapped_trait_uri": "http://www.ebi.ac.uk/efo/EFO_0004193", "study accession": "GCST003726", "genotyping technology": "Genome-wide genotyping array"}, {"date added to catalog": "2019-10-21", "pubmedid": 31174203, "first author": "Liyanage UE", "date": "2019-06-07", "journal": "Hum Mol Genet", "link": "www.ncbi.nlm.nih.gov/pubmed/31174203", "study": "Combined analysis of keratinocyte cancers identifies novel genome-wide loci.", "disease/trait": "basal cell carcinoma", "initial sample size": "31,787 European ancestry cases, 619,351 European ancestry controls", "replication sample size": NaN, "region": "17p13.1", "chr_id": "17", "chr_pos": "7668434", "reported gene(s)": "tp53", "mapped_gene": "tp53", "upstream_gene_id": NaN, "downstream_gene_id": NaN, "snp_gene_ids": "ENSG00000141510", "upstream_gene_distance": NaN, "downstream_gene_distance": NaN, "strongest snp-risk allele": "rs78378222-G", "snps": "rs78378222", "merged": 0, "snp_id_current": "78378222", "context": "3_prime_UTR_variant", "intergenic": 0.0, "risk allele frequency": "0.010825", "p-value": 6e-33, "pvalue_mlog": 32.221848749616356, "p-value (text)": NaN, "or or beta": 1.4925373, "95% ci (text)": "[1.37-1.67]", "platform [snps passing qc]": "Affymetrix, Illumina [up to 9061544] (imputed)", "cnv": "N", "mapped_trait": "basal cell carcinoma", "mapped_trait_uri": "http://www.ebi.ac.uk/efo/EFO_0004193", "study accession": "GCST008871", "genotyping technology": "Genome-wide genotyping array"}, {"date added to catalog": "2019-10-21", "pubmedid": 31174203, "first author": "Liyanage UE", "date": "2019-06-07", "journal": "Hum Mol Genet", "link": "www.ncbi.nlm.nih.gov/pubmed/31174203", "study": "Combined analysis of keratinocyte cancers identifies novel genome-wide loci.", "disease/trait": "keratinocyte cancer (mtag)", "initial sample size": "at least 18,538 European ancestry cases, at least 340,302 European ancestry controls", "replication sample size": NaN, "region": "17p13.1", "chr_id": "17", "chr_pos": "7668434", "reported gene(s)": "tp53", "mapped_gene": "tp53", "upstream_gene_id": NaN, "downstream_gene_id": NaN, "snp_gene_ids": "ENSG00000141510", "upstream_gene_distance": NaN, "downstream_gene_distance": NaN, "strongest snp-risk allele": "rs78378222-G", "snps": "rs78378222", "merged": 0, "snp_id_current": "78378222", "context": "3_prime_UTR_variant", "intergenic": 0.0, "risk allele frequency": "0.011814", "p-value": 3.9999999999999997e-25, "pvalue_mlog": 24.397940008672037, "p-value (text)": NaN, "or or beta": 1.4285715, "95% ci (text)": "[1.33-1.54]", "platform [snps passing qc]": "Affymetrix [7600000] (imputed)", "cnv": "N", "mapped_trait": "keratinocyte carcinoma", "mapped_trait_uri": "http://www.ebi.ac.uk/efo/EFO_0010176", "study accession": "GCST008870", "genotyping technology": "Genome-wide genotyping array"}, {"date added to catalog": "2014-02-04", "pubmedid": 21946351, "first author": "Stacey SN", "date": "2011-09-25", "journal": "Nat Genet", "link": "www.ncbi.nlm.nih.gov/pubmed/21946351", "study": "A germline variant in the TP53 polyadenylation signal confers cancer susceptibility.", "disease/trait": "basal cell carcinoma", "initial sample size": "2,121 European ancestry cases, 39,614 European ancestry controls", "replication sample size": "2,506 European and other ancestry cases, 15,101 European and other ancestry controls", "region": "17p13.1", "chr_id": "17", "chr_pos": "7668434", "reported gene(s)": "tp53", "mapped_gene": "tp53", "upstream_gene_id": NaN, "downstream_gene_id": NaN, "snp_gene_ids": "ENSG00000141510", "upstream_gene_distance": NaN, "downstream_gene_distance": NaN, "strongest snp-risk allele": "rs78378222-C", "snps": "rs78378222", "merged": 0, "snp_id_current": "78378222", "context": "3_prime_UTR_variant", "intergenic": 0.0, "risk allele frequency": "NR", "p-value": 2e-20, "pvalue_mlog": 19.69897000433602, "p-value (text)": NaN, "or or beta": 2.16, "95% ci (text)": "[1.83-2.54]", "platform [snps passing qc]": "Illumina [~ 16000000] (imputed)", "cnv": "N", "mapped_trait": "basal cell carcinoma", "mapped_trait_uri": "http://www.ebi.ac.uk/efo/EFO_0004193", "study accession": "GCST001250", "genotyping technology": "Genome-wide genotyping array"}, {"date added to catalog": "2014-10-02", "pubmedid": 24403052, "first author": "Stacey SN", "date": "2014-01-08", "journal": "Hum Mol Genet", "link": "www.ncbi.nlm.nih.gov/pubmed/24403052", "study": "Germline sequence variants in TGM3 and RGS22 confer risk of basal cell carcinoma.", "disease/trait": "basal cell carcinoma", "initial sample size": "4,208 European ancestry cases, 109,408 European ancestry controls", "replication sample size": "up to 1,480 European ancestry cases, up to 4,610 European ancestry controls", "region": "17p13.1", "chr_id": "17", "chr_pos": "7668434", "reported gene(s)": "tp53", "mapped_gene": "tp53", "upstream_gene_id": NaN, "downstream_gene_id": NaN, "snp_gene_ids": "ENSG00000141510", "upstream_gene_distance": NaN, "downstream_gene_distance": NaN, "strongest snp-risk allele": "rs78378222-G", "snps": "rs78378222", "merged": 0, "snp_id_current": "78378222", "context": "3_prime_UTR_variant", "intergenic": 0.0, "risk allele frequency": "NR", "p-value": 4e-22, "pvalue_mlog": 21.397940008672037, "p-value (text)": NaN, "or or beta": 2.24, "95% ci (text)": "[1.90-2.64]", "platform [snps passing qc]": "Illumina [38500000] (imputed)", "cnv": "N", "mapped_trait": "basal cell carcinoma", "mapped_trait_uri": "http://www.ebi.ac.uk/efo/EFO_0004193", "study accession": "GCST002331", "genotyping technology": "Genome-wide genotyping array"}, {"date added to catalog": "2020-01-27", "pubmedid": 28346444, "first author": "Wright DJ", "date": "2017-03-27", "journal": "Nat Genet", "link": "www.ncbi.nlm.nih.gov/pubmed/28346444", "study": "Genetic variants associated with mosaic Y chromosome loss highlight cell cycle genes and overlap with cancer susceptibility.", "disease/trait": "cancer", "initial sample size": "7,745 European ancestry male cases, 58,562 European ancestry male controls", "replication sample size": NaN, "region": "17p13.1", "chr_id": "17", "chr_pos": "7668434", "reported gene(s)": "tp53", "mapped_gene": "tp53", "upstream_gene_id": NaN, "downstream_gene_id": NaN, "snp_gene_ids": "ENSG00000141510", "upstream_gene_distance": NaN, "downstream_gene_distance": NaN, "strongest snp-risk allele": "rs78378222-T", "snps": "rs78378222", "merged": 0, "snp_id_current": "78378222", "context": "3_prime_UTR_variant", "intergenic": 0.0, "risk allele frequency": "0.99", "p-value": 8e-06, "pvalue_mlog": 5.096910013008056, "p-value (text)": NaN, "or or beta": 0.0267, "95% ci (text)": "[0.015-0.038] unit decrease", "platform [snps passing qc]": "Affymetrix [at least 641018] (imputed)", "cnv": "N", "mapped_trait": "cancer", "mapped_trait_uri": "http://purl.obolibrary.org/obo/MONDO_0004992", "study accession": "GCST009503", "genotyping technology": "Genome-wide genotyping array"}, {"date added to catalog": "2018-07-16", "pubmedid": 29739929, "first author": "Visconti A", "date": "2018-05-08", "journal": "Nat Commun", "link": "www.ncbi.nlm.nih.gov/pubmed/29739929", "study": "Genome-wide association study in 176,678 Europeans reveals genetic loci for tanning response to sun exposure.", "disease/trait": "non-melanoma skin cancer", "initial sample size": "5,912 European ancestry cases, 181,740 European ancestry controls", "replication sample size": NaN, "region": "17p13.1", "chr_id": "17", "chr_pos": "7668434", "reported gene(s)": "nr", "mapped_gene": "tp53", "upstream_gene_id": NaN, "downstream_gene_id": NaN, "snp_gene_ids": "ENSG00000141510", "upstream_gene_distance": NaN, "downstream_gene_distance": NaN, "strongest snp-risk allele": "rs78378222-T", "snps": "rs78378222", "merged": 0, "snp_id_current": "78378222", "context": "3_prime_UTR_variant", "intergenic": 0.0, "risk allele frequency": "NR", "p-value": 7e-07, "pvalue_mlog": 6.154901959985743, "p-value (text)": NaN, "or or beta": 1.4456319, "95% ci (text)": "[1.25-1.67]", "platform [snps passing qc]": "Affymetrix [5734850] (imputed)", "cnv": "N", "mapped_trait": "non-melanoma skin carcinoma", "mapped_trait_uri": "http://www.ebi.ac.uk/efo/EFO_0009260", "study accession": "GCST005896", "genotyping technology": "Genome-wide genotyping array"}, {"date added to catalog": "2023-11-24", "pubmedid": 37945903, "first author": "Wang A", "date": "2023-11-09", "journal": "Nat Genet", "link": "www.ncbi.nlm.nih.gov/pubmed/37945903", "study": "Characterizing prostate cancer risk through multi-ancestry genome-wide discovery of 187 novel risk variants.", "disease/trait": "prostate cancer", "initial sample size": "122,188 European ancestry cases, 604,640 European ancestry controls, 19,391 African American or Afro-Caribbean cases, 61,608 African American or Afro-Caribbean controls, 10,809 East Asian ancestry cases, 95,790 East Asian ancestry controls, 3,931 Hispanic or Latin American cases, 26,405 Hispanic or Latin American controls", "replication sample size": NaN, "region": "17p13.1", "chr_id": "17", "chr_pos": "7668434", "reported gene(s)": NaN, "mapped_gene": "tp53", "upstream_gene_id": NaN, "downstream_gene_id": NaN, "snp_gene_ids": "ENSG00000141510", "upstream_gene_distance": NaN, "downstream_gene_distance": NaN, "strongest snp-risk allele": "rs78378222-G", "snps": "rs78378222", "merged": 0, "snp_id_current": "78378222", "context": "3_prime_UTR_variant", "intergenic": 0.0, "risk allele frequency": "NR", "p-value": 8e-21, "pvalue_mlog": 20.096910013008056, "p-value (text)": NaN, "or or beta": 1.25, "95% ci (text)": "[1.19-1.31]", "platform [snps passing qc]": "Affymetrix, Illumina [42428922] (imputed)", "cnv": "N", "mapped_trait": "prostate carcinoma", "mapped_trait_uri": "http://www.ebi.ac.uk/efo/EFO_0001663", "study accession": "GCST90274713", "genotyping technology": "Genome-wide genotyping array"}, {"date added to catalog": "2023-11-24", "pubmedid": 37945903, "first author": "Wang A", "date": "2023-11-09", "journal": "Nat Genet", "link": "www.ncbi.nlm.nih.gov/pubmed/37945903", "study": "Characterizing prostate cancer risk through multi-ancestry genome-wide discovery of 187 novel risk variants.", "disease/trait": "prostate cancer", "initial sample size": "122,188 European ancestry cases, 604,640 European ancestry controls", "replication sample size": NaN, "region": "17p13.1", "chr_id": "17", "chr_pos": "7668434", "reported gene(s)": NaN, "mapped_gene": "tp53", "upstream_gene_id": NaN, "downstream_gene_id": NaN, "snp_gene_ids": "ENSG00000141510", "upstream_gene_distance": NaN, "downstream_gene_distance": NaN, "strongest snp-risk allele": "rs78378222-G", "snps": "rs78378222", "merged": 0, "snp_id_current": "78378222", "context": "3_prime_UTR_variant", "intergenic": 0.0, "risk allele frequency": "0.012", "p-value": 8e-20, "pvalue_mlog": 19.096910013008056, "p-value (text)": NaN, "or or beta": 1.25, "95% ci (text)": "[1.19-1.31]", "platform [snps passing qc]": "Affymetrix, Illumina [27244980] (imputed)", "cnv": "N", "mapped_trait": "prostate carcinoma", "mapped_trait_uri": "http://www.ebi.ac.uk/efo/EFO_0001663", "study accession": "GCST90274714", "genotyping technology": "Genome-wide genotyping array"}, {"date added to catalog": "2025-09-17", "pubmedid": 40883272, "first author": "Guler M", "date": "2025-08-29", "journal": "Blood Cancer J", "link": "www.ncbi.nlm.nih.gov/pubmed/40883272", "study": "Clustering of lymphoid neoplasms by cell of origin, somatic mutation and drug usage profiles: a multi-trait genome-wide association study.", "disease/trait": "lymphoid neoplasms (drug group 1 phenocluster)", "initial sample size": "15,987 European ancestry cases, 1,106,048 European ancestry controls", "replication sample size": NaN, "region": "17p13.1", "chr_id": "17", "chr_pos": "7668434", "reported gene(s)": NaN, "mapped_gene": "tp53", "upstream_gene_id": NaN, "downstream_gene_id": NaN, "snp_gene_ids": "ENSG00000141510", "upstream_gene_distance": NaN, "downstream_gene_distance": NaN, "strongest snp-risk allele": "rs78378222-?", "snps": "rs78378222", "merged": 0, "snp_id_current": "78378222", "context": "3_prime_UTR_variant", "intergenic": 0.0, "risk allele frequency": "NR", "p-value": 1e-07, "pvalue_mlog": 7.0, "p-value (text)": NaN, "or or beta": 1.31, "95% ci (text)": "[1.19-1.45]", "platform [snps passing qc]": "Affymetrix, Illumina [8775450] (imputed)", "cnv": "N", "mapped_trait": "lymphoid neoplasm", "mapped_trait_uri": "http://www.ebi.ac.uk/efo/EFO_0001642", "study accession": "GCST90624740", "genotyping technology": "Genome-wide genotyping array"}, {"date added to catalog": "2025-09-17", "pubmedid": 40883272, "first author": "Guler M", "date": "2025-08-29", "journal": "Blood Cancer J", "link": "www.ncbi.nlm.nih.gov/pubmed/40883272", "study": "Clustering of lymphoid neoplasms by cell of origin, somatic mutation and drug usage profiles: a multi-trait genome-wide association study.", "disease/trait": "lymphoid neoplasms (b-cell phenocluster)", "initial sample size": "12,198 European ancestry cases, 1,106,082 European ancestry controls", "replication sample size": NaN, "region": "17p13.1", "chr_id": "17", "chr_pos": "7668434", "reported gene(s)": NaN, "mapped_gene": "tp53", "upstream_gene_id": NaN, "downstream_gene_id": NaN, "snp_gene_ids": "ENSG00000141510", "upstream_gene_distance": NaN, "downstream_gene_distance": NaN, "strongest snp-risk allele": "rs78378222-?", "snps": "rs78378222", "merged": 0, "snp_id_current": "78378222", "context": "3_prime_UTR_variant", "intergenic": 0.0, "risk allele frequency": "NR", "p-value": 6e-10, "pvalue_mlog": 9.221848749616356, "p-value (text)": NaN, "or or beta": 1.43, "95% ci (text)": "[1.28-1.6]", "platform [snps passing qc]": "Affymetrix, Illumina [9158072] (imputed)", "cnv": "N", "mapped_trait": "lymphoid neoplasm", "mapped_trait_uri": "http://www.ebi.ac.uk/efo/EFO_0001642", "study accession": "GCST90624736", "genotyping technology": "Genome-wide genotyping array"}, {"date added to catalog": "2024-07-09", "pubmedid": 38671320, "first author": "Purdue MP", "date": "2024-04-26", "journal": "Nat Genet", "link": "www.ncbi.nlm.nih.gov/pubmed/38671320", "study": "Multi-ancestry genome-wide association study of kidney cancer identifies 63 susceptibility regions.", "disease/trait": "kidney cancer", "initial sample size": "25,890 European ancestry cases, 743,585 European ancestry controls, 897 African American or Afro-Caribbean cases, 3,109 African American or Afro-Caribbean controls, 1,612 Hispanic or Latin American cases, 2,180 Hispanic or Latin American controls, 621 East Asian ancestry cases, 86,796 East Asian ancestry controls", "replication sample size": NaN, "region": "17p13.1", "chr_id": "17", "chr_pos": "7668434", "reported gene(s)": NaN, "mapped_gene": "tp53", "upstream_gene_id": NaN, "downstream_gene_id": NaN, "snp_gene_ids": "ENSG00000141510", "upstream_gene_distance": NaN, "downstream_gene_distance": NaN, "strongest snp-risk allele": "rs78378222-G", "snps": "rs78378222", "merged": 0, "snp_id_current": "78378222", "context": "3_prime_UTR_variant", "intergenic": 0.0, "risk allele frequency": "0.013", "p-value": 8e-10, "pvalue_mlog": 9.096910013008056, "p-value (text)": NaN, "or or beta": 1.35, "95% ci (text)": "[1.22-1.48]", "platform [snps passing qc]": "Affymetrix, Illumina [26781105] (imputed)", "cnv": "N", "mapped_trait": "renal carcinoma", "mapped_trait_uri": "http://www.ebi.ac.uk/efo/EFO_0002890", "study accession": "GCST90320054", "genotyping technology": "Genome-wide genotyping array"}, {"date added to catalog": "2021-12-14", "pubmedid": 34594039, "first author": "Sakaue S", "date": "2021-09-30", "journal": "Nat Genet", "link": "www.ncbi.nlm.nih.gov/pubmed/34594039", "study": "A cross-population atlas of genetic associations for 220 human phenotypes.", "disease/trait": "skin cancer", "initial sample size": "25,928 European ancestry cases, 466,275 European ancestry controls, 154 East Asian ancestry cases, 178,572 East Asian ancestry controls", "replication sample size": NaN, "region": "17p13.1", "chr_id": "17", "chr_pos": "7668434", "reported gene(s)": NaN, "mapped_gene": "tp53", "upstream_gene_id": NaN, "downstream_gene_id": NaN, "snp_gene_ids": "ENSG00000141510", "upstream_gene_distance": NaN, "downstream_gene_distance": NaN, "strongest snp-risk allele": "rs78378222-G", "snps": "rs78378222", "merged": 0, "snp_id_current": "78378222", "context": "3_prime_UTR_variant", "intergenic": 0.0, "risk allele frequency": "NR", "p-value": 8e-19, "pvalue_mlog": 18.096910013008056, "p-value (text)": NaN, "or or beta": 0.3949, "95% ci (text)": "[0.31-0.48] unit increase", "platform [snps passing qc]": "Affymetrix, Illumina [25845421] (imputed)", "cnv": "N", "mapped_trait": "skin neoplasm", "mapped_trait_uri": "http://www.ebi.ac.uk/efo/EFO_0004198", "study accession": "GCST90018921", "genotyping technology": "Genome-wide genotyping array"}, {"date added to catalog": "2023-02-01", "pubmedid": 36496446, "first author": "Seviiri M", "date": "2022-12-10", "journal": "Nat Commun", "link": "www.ncbi.nlm.nih.gov/pubmed/36496446", "study": "A multi-phenotype analysis reveals 19 susceptibility loci for basal cell carcinoma and 15 for squamous cell carcinoma.", "disease/trait": "basal cell carcinoma (mtag)", "initial sample size": "20,791 European ancestry cases, 286,893 European ancestry controls", "replication sample size": "251,963 European ancestry cases, 2,271,667 European ancestry controls", "region": "17p13.1", "chr_id": "17", "chr_pos": "7675353", "reported gene(s)": NaN, "mapped_gene": "tp53", "upstream_gene_id": NaN, "downstream_gene_id": NaN, "snp_gene_ids": "ENSG00000141510", "upstream_gene_distance": NaN, "downstream_gene_distance": NaN, "strongest snp-risk allele": "rs35850753-T", "snps": "rs35850753", "merged": 0, "snp_id_current": "35850753", "context": "intron_variant", "intergenic": 0.0, "risk allele frequency": "NR", "p-value": 3e-38, "pvalue_mlog": 37.52287874528034, "p-value (text)": NaN, "or or beta": NaN, "95% ci (text)": NaN, "platform [snps passing qc]": "Affymetrix, Illumina [5301239] (imputed)", "cnv": "N", "mapped_trait": "basal cell carcinoma", "mapped_trait_uri": "http://www.ebi.ac.uk/efo/EFO_0004193", "study accession": "GCST90137411", "genotyping technology": "Genome-wide genotyping array"}, {"date added to catalog": "2021-08-20", "pubmedid": 33667223, "first author": "Lesseur C", "date": "2021-03-05", "journal": "PLoS Genet", "link": "www.ncbi.nlm.nih.gov/pubmed/33667223", "study": "Genome-wide association meta-analysis identifies pleiotropic risk loci for aerodigestive squamous cell cancers.", "disease/trait": "aerodigestive squamous cell cancer (pleiotropy)", "initial sample size": "7,426 European ancestry lung squamous cell carcinoma cases, 5,452 European ancestry oral and oropharynx squamous cell carcinoma cases, 693 European ancestry laryngeal squamous cell carcinoma cases, 316 European ancestry esophageal squamous cell carcinoma cases, 61,961 European ancestry controls", "replication sample size": NaN, "region": "17p13.1", "chr_id": "17", "chr_pos": "7668434", "reported gene(s)": "nr", "mapped_gene": "tp53", "upstream_gene_id": NaN, "downstream_gene_id": NaN, "snp_gene_ids": "ENSG00000141510", "upstream_gene_distance": NaN, "downstream_gene_distance": NaN, "strongest snp-risk allele": "rs78378222-G", "snps": "rs78378222", "merged": 0, "snp_id_current": "78378222", "context": "3_prime_UTR_variant", "intergenic": 0.0, "risk allele frequency": "0.01", "p-value": 5e-06, "pvalue_mlog": 5.301029995663981, "p-value (text)": NaN, "or or beta": 0.7, "95% ci (text)": "[0.54-0.86]", "platform [snps passing qc]": "Illumina [8468885] (imputed)", "cnv": "N", "mapped_trait": "upper aerodigestive tract neoplasm", "mapped_trait_uri": "http://www.ebi.ac.uk/efo/EFO_0004284", "study accession": "GCST012213", "genotyping technology": "Genome-wide genotyping array"}, {"date added to catalog": "2022-09-08", "pubmedid": 35803233, "first author": "Wu X", "date": "2022-07-01", "journal": "Am J Hum Genet", "link": "www.ncbi.nlm.nih.gov/pubmed/35803233", "study": "Investigating the shared genetic architecture of uterine leiomyoma and breast cancer: A genome-wide cross-trait analysis.", "disease/trait": "uterine leiomyoma or er positive breast cancer (pleiotropy)", "initial sample size": "35,474 European ancestry UL cases, 69,501 European ance
claude-sonnet-4-6	Acute myeloid leukemia	TP53	1	/Users/caiwansun/Desktop/LLM_PROJECT/claude_sonnet_4_6_default_gene-phenotype.csv	gene-phenotype		Strong	None	gene	none	Gene-mode: symbol search + structured OMIM phenotypes.	Ensembl	gene_found	Moderate	Matched	True	True	0	[{"date added to catalog": "2020-11-13", "pubmedid": 32887889, "first author": "Rashkin SR", "date": "2020-09-04", "journal": "Nat Commun", "link": "www.ncbi.nlm.nih.gov/pubmed/32887889", "study": "Pan-cancer study detects genetic risk variants and shared genetic basis in two large cohorts.", "disease/trait": "lymphocytic leukemia", "initial sample size": "852 European ancestry cases, 410,350 European ancestry controls", "replication sample size": NaN, "region": "17p13.1", "chr_id": "17", "chr_pos": "7668434", "reported gene(s)": NaN, "mapped_gene": "tp53", "upstream_gene_id": NaN, "downstream_gene_id": NaN, "snp_gene_ids": "ENSG00000141510", "upstream_gene_distance": NaN, "downstream_gene_distance": NaN, "strongest snp-risk allele": "rs78378222-G", "snps": "rs78378222", "merged": 0, "snp_id_current": "78378222", "context": "3_prime_UTR_variant", "intergenic": 0.0, "risk allele frequency": "0.012122", "p-value": 2e-09, "pvalue_mlog": 8.698970004336019, "p-value (text)": NaN, "or or beta": 2.4857073, "95% ci (text)": "NR", "platform [snps passing qc]": "Affymetrix [7846216] (imputed)", "cnv": "N", "mapped_trait": "lymphoid leukemia", "mapped_trait_uri": "http://www.ebi.ac.uk/efo/EFO_0004289", "study accession": "GCST90011814", "genotyping technology": "Genome-wide genotyping array"}]
claude-sonnet-4-6	Chronic lymphocytic leukemia	TP53	1	/Users/caiwansun/Desktop/LLM_PROJECT/claude_sonnet_4_6_default_gene-phenotype.csv	gene-phenotype		Strong	None	gene	none	Gene-mode: symbol search + structured OMIM phenotypes.	Ensembl	gene_found	Moderate	Matched	True	True	0	[{"date added to catalog": "2020-11-13", "pubmedid": 32887889, "first author": "Rashkin SR", "date": "2020-09-04", "journal": "Nat Commun", "link": "www.ncbi.nlm.nih.gov/pubmed/32887889", "study": "Pan-cancer study detects genetic risk variants and shared genetic basis in two large cohorts.", "disease/trait": "lymphocytic leukemia", "initial sample size": "852 European ancestry cases, 410,350 European ancestry controls", "replication sample size": NaN, "region": "17p13.1", "chr_id": "17", "chr_pos": "7668434", "reported gene(s)": NaN, "mapped_gene": "tp53", "upstream_gene_id": NaN, "downstream_gene_id": NaN, "snp_gene_ids": "ENSG00000141510", "upstream_gene_distance": NaN, "downstream_gene_distance": NaN, "strongest snp-risk allele": "rs78378222-G", "snps": "rs78378222", "merged": 0, "snp_id_current": "78378222", "context": "3_prime_UTR_variant", "intergenic": 0.0, "risk allele frequency": "0.012122", "p-value": 2e-09, "pvalue_mlog": 8.698970004336019, "p-value (text)": NaN, "or or beta": 2.4857073, "95% ci (text)": "NR", "platform [snps passing qc]": "Affymetrix [7846216] (imputed)", "cnv": "N", "mapped_trait": "lymphoid leukemia", "mapped_trait_uri": "http://www.ebi.ac.uk/efo/EFO_0004289", "study accession": "GCST90011814", "genotyping technology": "Genome-wide genotyping array"}, {"date added to catalog": "2025-09-17", "pubmedid": 40883272, "first author": "Guler M", "date": "2025-08-29", "journal": "Blood Cancer J", "link": "www.ncbi.nlm.nih.gov/pubmed/40883272", "study": "Clustering of lymphoid neoplasms by cell of origin, somatic mutation and drug usage profiles: a multi-trait genome-wide association study.", "disease/trait": "lymphoid neoplasms (b-cell phenocluster)", "initial sample size": "12,198 European ancestry cases, 1,106,082 European ancestry controls", "replication sample size": NaN, "region": "17p13.1", "chr_id": "17", "chr_pos": "7668434", "reported gene(s)": NaN, "mapped_gene": "tp53", "upstream_gene_id": NaN, "downstream_gene_id": NaN, "snp_gene_ids": "ENSG00000141510", "upstream_gene_distance": NaN, "downstream_gene_distance": NaN, "strongest snp-risk allele": "rs78378222-?", "snps": "rs78378222", "merged": 0, "snp_id_current": "78378222", "context": "3_prime_UTR_variant", "intergenic": 0.0, "risk allele frequency": "NR", "p-value": 6e-10, "pvalue_mlog": 9.221848749616356, "p-value (text)": NaN, "or or beta": 1.43, "95% ci (text)": "[1.28-1.6]", "platform [snps passing qc]": "Affymetrix, Illumina [9158072] (imputed)", "cnv": "N", "mapped_trait": "lymphoid neoplasm", "mapped_trait_uri": "http://www.ebi.ac.uk/efo/EFO_0001642", "study accession": "GCST90624736", "genotyping technology": "Genome-wide genotyping array"}]
claude-sonnet-4-6	Myelodysplastic syndrome	TP53	1	/Users/caiwansun/Desktop/LLM_PROJECT/claude_sonnet_4_6_default_gene-phenotype.csv	gene-phenotype		None	None	gene	none	Gene-mode: symbol search + structured OMIM phenotypes.	Ensembl	gene_found	None	Unmatched	True	True	0
claude-sonnet-4-6	Prostate adenocarcinoma	TP53	1	/Users/caiwansun/Desktop/LLM_PROJECT/claude_sonnet_4_6_default_gene-phenotype.csv	gene-phenotype		Strong	None	gene	none	Gene-mode: symbol search + structured OMIM phenotypes.	Ensembl	gene_found	Moderate	Matched	True	True	0	[{"date added to catalog": "2021-02-03", "pubmedid": 33398198, "first author": "Conti DV", "date": "2021-01-04", "journal": "Nat Genet", "link": "www.ncbi.nlm.nih.gov/pubmed/33398198", "study": "Trans-ancestry genome-wide association meta-analysis of prostate cancer identifies new susceptibility loci and informs genetic risk prediction.", "disease/trait": "prostate cancer", "initial sample size": "85,554 European ancestry cases, 10,368 African ancestry cases, 8,611 East Asian ancestry cases, 2,714 Hispanic cases, 91,972 European ancestry controls, 10,986 African ancestry controls, 18,809 East Asian ancestry controls, 5,239 Hispanic controls", "replication sample size": NaN, "region": "17p13.1", "chr_id": "17", "chr_pos": "7668434", "reported gene(s)": "nr", "mapped_gene": "tp53", "upstream_gene_id": NaN, "downstream_gene_id": NaN, "snp_gene_ids": "ENSG00000141510", "upstream_gene_distance": NaN, "downstream_gene_distance": NaN, "strongest snp-risk allele": "rs78378222-G", "snps": "rs78378222", "merged": 0, "snp_id_current": "78378222", "context": "3_prime_UTR_variant", "intergenic": 0.0, "risk allele frequency": "NR", "p-value": 3e-11, "pvalue_mlog": 10.522878745280336, "p-value (text)": NaN, "or or beta": 1.262, "95% ci (text)": "[1.18-1.35]", "platform [snps passing qc]": "Affymetrix, Illumina [29235255] (imputed)", "cnv": "N", "mapped_trait": "prostate carcinoma", "mapped_trait_uri": "http://www.ebi.ac.uk/efo/EFO_0001663", "study accession": "GCST011049", "genotyping technology": "Genome-wide genotyping array"}, {"date added to catalog": "2023-11-30", "pubmedid": 37264206, "first author": "Kachuri L", "date": "2023-06-01", "journal": "Nat Med", "link": "www.ncbi.nlm.nih.gov/pubmed/37264206", "study": "Genetically adjusted PSA levels for prostate cancer screening.", "disease/trait": "prostate-specific antigen levels", "initial sample size": "85,824 European ancestry individuals, 3,509 African American or Afro-Caribbean individuals, 3,337 East Asian ancestry individuals, 3,098 Hispanic or Latin American individuals", "replication sample size": NaN, "region": "17p13.1", "chr_id": "17", "chr_pos": "7668434", "reported gene(s)": NaN, "mapped_gene": "tp53", "upstream_gene_id": NaN, "downstream_gene_id": NaN, "snp_gene_ids": "ENSG00000141510", "upstream_gene_distance": NaN, "downstream_gene_distance": NaN, "strongest snp-risk allele": "rs78378222-G", "snps": "rs78378222", "merged": 0, "snp_id_current": "78378222", "context": "3_prime_UTR_variant", "intergenic": 0.0, "risk allele frequency": "0.012", "p-value": 3e-10, "pvalue_mlog": 9.522878745280336, "p-value (text)": NaN, "or or beta": 0.112, "95% ci (text)": "[0.077-0.147] increase", "platform [snps passing qc]": "Illumina [NR] (imputed)", "cnv": "N", "mapped_trait": "prostate specific antigen amount", "mapped_trait_uri": "http://purl.obolibrary.org/obo/OBA_2050200", "study accession": "GCST90301330", "genotyping technology": "Genome-wide genotyping array"}, {"date added to catalog": "2025-02-12", "pubmedid": 39930085, "first author": "Hoffmann TJ", "date": "2025-02-10", "journal": "Nat Genet", "link": "www.ncbi.nlm.nih.gov/pubmed/39930085", "study": "Genome-wide association study of prostate-specific antigen levels in 392,522 men identifies new loci and improves prediction across ancestry groups.", "disease/trait": "prostate-specific antigen levels", "initial sample size": "61,745 African ancestry individuals, 6,967 Asian ancestry individuals, 297,166 European ancestry individuals, 26,644 Hispanic or Latin American individuals", "replication sample size": NaN, "region": "17p13.1", "chr_id": "17", "chr_pos": "7667611", "reported gene(s)": NaN, "mapped_gene": "tp53", "upstream_gene_id": NaN, "downstream_gene_id": NaN, "snp_gene_ids": "ENSG00000141510", "upstream_gene_distance": NaN, "downstream_gene_distance": NaN, "strongest snp-risk allele": "rs4968204-T", "snps": "rs4968204", "merged": 0, "snp_id_current": "4968204", "context": "intergenic_variant", "intergenic": 0.0, "risk allele frequency": "NR", "p-value": 8e-09, "pvalue_mlog": 8.096910013008056, "p-value (text)": NaN, "or or beta": 0.0134, "95% ci (text)": "[0.0089-0.0179] unit increase", "platform [snps passing qc]": "Affymetrix, Illumina [27457977] (imputed)", "cnv": "N", "mapped_trait": "prostate specific antigen amount", "mapped_trait_uri": "http://purl.obolibrary.org/obo/OBA_2050200", "study accession": "GCST90461907", "genotyping technology": "Genome-wide genotyping array"}, {"date added to catalog": "2020-01-27", "pubmedid": 28346444, "first author": "Wright DJ", "date": "2017-03-27", "journal": "Nat Genet", "link": "www.ncbi.nlm.nih.gov/pubmed/28346444", "study": "Genetic variants associated with mosaic Y chromosome loss highlight cell cycle genes and overlap with cancer susceptibility.", "disease/trait": "cancer", "initial sample size": "7,745 European ancestry male cases, 58,562 European ancestry male controls", "replication sample size": NaN, "region": "17p13.1", "chr_id": "17", "chr_pos": "7668434", "reported gene(s)": "tp53", "mapped_gene": "tp53", "upstream_gene_id": NaN, "downstream_gene_id": NaN, "snp_gene_ids": "ENSG00000141510", "upstream_gene_distance": NaN, "downstream_gene_distance": NaN, "strongest snp-risk allele": "rs78378222-T", "snps": "rs78378222", "merged": 0, "snp_id_current": "78378222", "context": "3_prime_UTR_variant", "intergenic": 0.0, "risk allele frequency": "0.99", "p-value": 8e-06, "pvalue_mlog": 5.096910013008056, "p-value (text)": NaN, "or or beta": 0.0267, "95% ci (text)": "[0.015-0.038] unit decrease", "platform [snps passing qc]": "Affymetrix [at least 641018] (imputed)", "cnv": "N", "mapped_trait": "cancer", "mapped_trait_uri": "http://purl.obolibrary.org/obo/MONDO_0004992", "study accession": "GCST009503", "genotyping technology": "Genome-wide genotyping array"}, {"date added to catalog": "2023-11-24", "pubmedid": 37945903, "first author": "Wang A", "date": "2023-11-09", "journal": "Nat Genet", "link": "www.ncbi.nlm.nih.gov/pubmed/37945903", "study": "Characterizing prostate cancer risk through multi-ancestry genome-wide discovery of 187 novel risk variants.", "disease/trait": "prostate cancer", "initial sample size": "122,188 European ancestry cases, 604,640 European ancestry controls, 19,391 African American or Afro-Caribbean cases, 61,608 African American or Afro-Caribbean controls, 10,809 East Asian ancestry cases, 95,790 East Asian ancestry controls, 3,931 Hispanic or Latin American cases, 26,405 Hispanic or Latin American controls", "replication sample size": NaN, "region": "17p13.1", "chr_id": "17", "chr_pos": "7668434", "reported gene(s)": NaN, "mapped_gene": "tp53", "upstream_gene_id": NaN, "downstream_gene_id": NaN, "snp_gene_ids": "ENSG00000141510", "upstream_gene_distance": NaN, "downstream_gene_distance": NaN, "strongest snp-risk allele": "rs78378222-G", "snps": "rs78378222", "merged": 0, "snp_id_current": "78378222", "context": "3_prime_UTR_variant", "intergenic": 0.0, "risk allele frequency": "NR", "p-value": 8e-21, "pvalue_mlog": 20.096910013008056, "p-value (text)": NaN, "or or beta": 1.25, "95% ci (text)": "[1.19-1.31]", "platform [snps passing qc]": "Affymetrix, Illumina [42428922] (imputed)", "cnv": "N", "mapped_trait": "prostate carcinoma", "mapped_trait_uri": "http://www.ebi.ac.uk/efo/EFO_0001663", "study accession": "GCST90274713", "genotyping technology": "Genome-wide genotyping array"}, {"date added to catalog": "2023-11-24", "pubmedid": 37945903, "first author": "Wang A", "date": "2023-11-09", "journal": "Nat Genet", "link": "www.ncbi.nlm.nih.gov/pubmed/37945903", "study": "Characterizing prostate cancer risk through multi-ancestry genome-wide discovery of 187 novel risk variants.", "disease/trait": "prostate cancer", "initial sample size": "122,188 European ancestry cases, 604,640 European ancestry controls", "replication sample size": NaN, "region": "17p13.1", "chr_id": "17", "chr_pos": "7668434", "reported gene(s)": NaN, "mapped_gene": "tp53", "upstream_gene_id": NaN, "downstream_gene_id": NaN, "snp_gene_ids": "ENSG00000141510", "upstream_gene_distance": NaN, "downstream_gene_distance": NaN, "strongest snp-risk allele": "rs78378222-G", "snps": "rs78378222", "merged": 0, "snp_id_current": "78378222", "context": "3_prime_UTR_variant", "intergenic": 0.0, "risk allele frequency": "0.012", "p-value": 8e-20, "pvalue_mlog": 19.096910013008056, "p-value (text)": NaN, "or or beta": 1.25, "95% ci (text)": "[1.19-1.31]", "platform [snps passing qc]": "Affymetrix, Illumina [27244980] (imputed)", "cnv": "N", "mapped_trait": "prostate carcinoma", "mapped_trait_uri": "http://www.ebi.ac.uk/efo/EFO_0001663", "study accession": "GCST90274714", "genotyping technology": "Genome-wide genotyping array"}, {"date added to catalog": "2026-02-02", "pubmedid": 39024449, "first author": "Verma A", "date": "2024-07-19", "journal": "Science", "link": "www.ncbi.nlm.nih.gov/pubmed/39024449", "study": "Diversity and scale: Genetic architecture of 2068 traits in the VA Million Veteran Program.", "disease/trait": "elevated prostate specific antigen [psa] (phecode 796)", "initial sample size": "54,381 European ancestry cases, 347,072 European ancestry controls", "replication sample size": NaN, "region": "17p13.1", "chr_id": "17", "chr_pos": "7668434", "reported gene(s)": NaN, "mapped_gene": "tp53", "upstream_gene_id": NaN, "downstream_gene_id": NaN, "snp_gene_ids": "ENSG00000141510", "upstream_gene_distance": NaN, "downstream_gene_distance": NaN, "strongest snp-risk allele": "rs78378222-T", "snps": "rs78378222", "merged": 0, "snp_id_current": "78378222", "context": "3_prime_UTR_variant", "intergenic": 0.0, "risk allele frequency": "0.988", "p-value": 2e-22, "pvalue_mlog": 21.69897000433602, "p-value (text)": NaN, "or or beta": 0.2569, "95% ci (text)": "[0.2-0.31] unit decrease", "platform [snps passing qc]": "NR [44300000] (imputed)", "cnv": "N", "mapped_trait": "prostate specific antigen amount", "mapped_trait_uri": "http://purl.obolibrary.org/obo/OBA_2050200", "study accession": "GCST90476277", "genotyping technology": "Genome-wide genotyping array"}, {"date added to catalog": "2026-02-02", "pubmedid": 39024449, "first author": "Verma A", "date": "2024-07-19", "journal": "Science", "link": "www.ncbi.nlm.nih.gov/pubmed/39024449", "study": "Diversity and scale: Genetic architecture of 2068 traits in the VA Million Veteran Program.", "disease/trait": "elevated prostate specific antigen [psa] (phecode 796)", "initial sample size": "18,916 African American or Afro-Caribbean cases, 81,959 African American or Afro-Caribbean controls, 5,680 Hispanic or Latin American cases, 46,570 Hispanic or Latin American controls, 461 East Asian ancestry cases, 5,536 East Asian ancestry controls, 54,381 European ancestry cases, 347,072 European ancestry controls", "replication sample size": NaN, "region": "17p13.1", "chr_id": "17", "chr_pos": "7668434", "reported gene(s)": NaN, "mapped_gene": "tp53", "upstream_gene_id": NaN, "downstream_gene_id": NaN, "snp_gene_ids": "ENSG00000141510", "upstream_gene_distance": NaN, "downstream_gene_distance": NaN, "strongest snp-risk allele": "rs78378222-T", "snps": "rs78378222", "merged": 0, "snp_id_current": "78378222", "context": "3_prime_UTR_variant", "intergenic": 0.0, "risk allele frequency": "0.9905", "p-value": 5e-18, "pvalue_mlog": 17.30102999566398, "p-value (text)": NaN, "or or beta": 0.265, "95% ci (text)": "[0.22-0.31] unit decrease", "platform [snps passing qc]": "NR [44300000] (imputed)", "cnv": "N", "mapped_trait": "prostate specific antigen amount", "mapped_trait_uri": "http://purl.obolibrary.org/obo/OBA_2050200", "study accession": "GCST90480590", "genotyping technology": "Genome-wide genotyping array"}]
claude-sonnet-4-6	Choroid plexus carcinoma / papilloma (pediatric)	TP53	1	/Users/caiwansun/Desktop/LLM_PROJECT/claude_sonnet_4_6_default_gene-phenotype.csv	gene-phenotype		Strong	Weak	gene	phenotype_map	Gene-mode: symbol search + structured OMIM phenotypes.	Ensembl	gene_found	Moderate	Matched	True	True	2	[{"date added to catalog": "2015-04-16", "pubmedid": 25129146, "first author": "Wu C", "date": "2014-08-17", "journal": "Nat Genet", "link": "www.ncbi.nlm.nih.gov/pubmed/25129146", "study": "Joint analysis of three genome-wide association studies of esophageal squamous cell carcinoma in Chinese populations.", "disease/trait": "esophageal squamous cell carcinoma", "initial sample size": "5,337 Han Chinese ancestry cases, 5,787 Han Chinese ancestry controls", "replication sample size": "9,654 Han Chinese ancestry cases, 10,058 Han Chinese ancestry controls", "region": "17p13.1", "chr_id": "17", "chr_pos": "7654516", "reported gene(s)": "tp53, atp1b2", "mapped_gene": "atp1b2", "upstream_gene_id": NaN, "downstream_gene_id": NaN, "snp_gene_ids": "ENSG00000129244", "upstream_gene_distance": NaN, "downstream_gene_distance": NaN, "strongest snp-risk allele": "rs1642764-C", "snps": "rs1642764", "merged": 0, "snp_id_current": "1642764", "context": "synonymous_variant", "intergenic": 0.0, "risk allele frequency": "0.501", "p-value": 3e-13, "pvalue_mlog": 12.522878745280336, "p-value (text)": NaN, "or or beta": 1.14, "95% ci (text)": "[1.1-1.18]", "platform [snps passing qc]": "Affymetrix, Illumina [7556215] (imputed)", "cnv": "N", "mapped_trait": "esophageal squamous cell carcinoma", "mapped_trait_uri": "http://www.ebi.ac.uk/efo/EFO_0005922", "study accession": "GCST002568", "genotyping technology": "Genome-wide genotyping array"}, {"date added to catalog": "2015-11-21", "pubmedid": 25855136, "first author": "Stacey SN", "date": "2015-04-09", "journal": "Nat Commun", "link": "www.ncbi.nlm.nih.gov/pubmed/25855136", "study": "New basal cell carcinoma susceptibility loci.", "disease/trait": "basal cell carcinoma", "initial sample size": "4,572 European ancestry cases, 266,358 European ancestry controls", "replication sample size": "up to 956 European ancestry cases, up to 4,214 European ancestry controls, 526 cases, 528 controls", "region": "17p13.1", "chr_id": "17", "chr_pos": "7668434", "reported gene(s)": "tp53", "mapped_gene": "tp53", "upstream_gene_id": NaN, "downstream_gene_id": NaN, "snp_gene_ids": "ENSG00000141510", "upstream_gene_distance": NaN, "downstream_gene_distance": NaN, "strongest snp-risk allele": "rs78378222-G", "snps": "rs78378222", "merged": 0, "snp_id_current": "78378222", "context": "3_prime_UTR_variant", "intergenic": 0.0, "risk allele frequency": "0.018", "p-value": 1e-20, "pvalue_mlog": 20.0, "p-value (text)": NaN, "or or beta": 2.07, "95% ci (text)": "[NR]", "platform [snps passing qc]": "Illumina [24988228] (imputed)", "cnv": "N", "mapped_trait": "basal cell carcinoma", "mapped_trait_uri": "http://www.ebi.ac.uk/efo/EFO_0004193", "study accession": "GCST002842", "genotyping technology": "Genome-wide genotyping array"}, {"date added to catalog": "2020-11-13", "pubmedid": 32887889, "first author": "Rashkin SR", "date": "2020-09-04", "journal": "Nat Commun", "link": "www.ncbi.nlm.nih.gov/pubmed/32887889", "study": "Pan-cancer study detects genetic risk variants and shared genetic basis in two large cohorts.", "disease/trait": "cancer (pleiotropy)", "initial sample size": "64,962 European ancestry cases, 410,350 European ancestry controls", "replication sample size": NaN, "region": "17p13.1", "chr_id": "17", "chr_pos": "7668434", "reported gene(s)": NaN, "mapped_gene": "tp53", "upstream_gene_id": NaN, "downstream_gene_id": NaN, "snp_gene_ids": "ENSG00000141510", "upstream_gene_distance": NaN, "downstream_gene_distance": NaN, "strongest snp-risk allele": "rs78378222-G", "snps": "rs78378222", "merged": 0, "snp_id_current": "78378222", "context": "3_prime_UTR_variant", "intergenic": 0.0, "risk allele frequency": "0.012122", "p-value": 2e-12, "pvalue_mlog": 11.69897000433602, "p-value (text)": NaN, "or or beta": 1.3869625, "95% ci (text)": "[1.27-1.52]", "platform [snps passing qc]": "Affymetrix [7846216] (imputed)", "cnv": "N", "mapped_trait": "cancer", "mapped_trait_uri": "http://purl.obolibrary.org/obo/MONDO_0004992", "study accession": "GCST90011822", "genotyping technology": "Genome-wide genotyping array"}, {"date added to catalog": "2021-02-03", "pubmedid": 33398198, "first author": "Conti DV", "date": "2021-01-04", "journal": "Nat Genet", "link": "www.ncbi.nlm.nih.gov/pubmed/33398198", "study": "Trans-ancestry genome-wide association meta-analysis of prostate cancer identifies new susceptibility loci and informs genetic risk prediction.", "disease/trait": "prostate cancer", "initial sample size": "85,554 European ancestry cases, 10,368 African ancestry cases, 8,611 East Asian ancestry cases, 2,714 Hispanic cases, 91,972 European ancestry controls, 10,986 African ancestry controls, 18,809 East Asian ancestry controls, 5,239 Hispanic controls", "replication sample size": NaN, "region": "17p13.1", "chr_id": "17", "chr_pos": "7668434", "reported gene(s)": "nr", "mapped_gene": "tp53", "upstream_gene_id": NaN, "downstream_gene_id": NaN, "snp_gene_ids": "ENSG00000141510", "upstream_gene_distance": NaN, "downstream_gene_distance": NaN, "strongest snp-risk allele": "rs78378222-G", "snps": "rs78378222", "merged": 0, "snp_id_current": "78378222", "context": "3_prime_UTR_variant", "intergenic": 0.0, "risk allele frequency": "NR", "p-value": 3e-11, "pvalue_mlog": 10.522878745280336, "p-value (text)": NaN, "or or beta": 1.262, "95% ci (text)": "[1.18-1.35]", "platform [snps passing qc]": "Affymetrix, Illumina [29235255] (imputed)", "cnv": "N", "mapped_trait": "prostate carcinoma", "mapped_trait_uri": "http://www.ebi.ac.uk/efo/EFO_0001663", "study accession": "GCST011049", "genotyping technology": "Genome-wide genotyping array"}, {"date added to catalog": "2021-03-01", "pubmedid": 33549134, "first author": "Adolphe C", "date": "2021-02-06", "journal": "Genome Med", "link": "www.ncbi.nlm.nih.gov/pubmed/33549134", "study": "Genetic and functional interaction network analysis reveals global enrichment of regulatory T cell genes influencing basal cell carcinoma susceptibility.", "disease/trait": "basal cell carcinoma", "initial sample size": "17,416 European ancestry cases, 375,455 European ancestry controls", "replication sample size": NaN, "region": "17p13.1", "chr_id": "17", "chr_pos": "7668434", "reported gene(s)": "tp53", "mapped_gene": "tp53", "upstream_gene_id": NaN, "downstream_gene_id": NaN, "snp_gene_ids": "ENSG00000141510", "upstream_gene_distance": NaN, "downstream_gene_distance": NaN, "strongest snp-risk allele": "rs78378222-G", "snps": "rs78378222", "merged": 0, "snp_id_current": "78378222", "context": "3_prime_UTR_variant", "intergenic": 0.0, "risk allele frequency": "0.0112281", "p-value": 8e-27, "pvalue_mlog": 26.096910013008056, "p-value (text)": NaN, "or or beta": 0.45094877, "95% ci (text)": "[0.37-0.53] unit increase", "platform [snps passing qc]": "Affymetrix [7260263] (imputed)", "cnv": "N", "mapped_trait": "basal cell carcinoma", "mapped_trait_uri": "http://www.ebi.ac.uk/efo/EFO_0004193", "study accession": "GCST90013410", "genotyping technology": "Genome-wide genotyping array"}, {"date added to catalog": "2024-10-29", "pubmedid": 32424353, "first author": "Zhang H", "date": "2020-05-18", "journal": "Nat Genet", "link": "www.ncbi.nlm.nih.gov/pubmed/32424353", "study": "Genome-wide association study identifies 32 novel breast cancer susceptibility loci from overall and subtype-specific analyses.", "disease/trait": "invasive breast cancer", "initial sample size": "106,278 European ancestry female cases, 91,477 European ancestry female controls", "replication sample size": NaN, "region": "17p13.1", "chr_id": "17", "chr_pos": "7668434", "reported gene(s)": NaN, "mapped_gene": "tp53", "upstream_gene_id": NaN, "downstream_gene_id": NaN, "snp_gene_ids": "ENSG00000141510", "upstream_gene_distance": NaN, "downstream_gene_distance": NaN, "strongest snp-risk allele": "rs78378222-?", "snps": "rs78378222", "merged": 0, "snp_id_current": "78378222", "context": "3_prime_UTR_variant", "intergenic": 0.0, "risk allele frequency": "NR", "p-value": 2e-09, "pvalue_mlog": 8.698970004336019, "p-value (text)": NaN, "or or beta": NaN, "95% ci (text)": NaN, "platform [snps passing qc]": "Illumina [9700000] (imputed)", "cnv": "N", "mapped_trait": "breast carcinoma", "mapped_trait_uri": "http://www.ebi.ac.uk/efo/EFO_0000305", "study accession": "GCST010099", "genotyping technology": "Genome-wide genotyping array"}, {"date added to catalog": "2024-10-29", "pubmedid": 32424353, "first author": "Zhang H", "date": "2020-05-18", "journal": "Nat Genet", "link": "www.ncbi.nlm.nih.gov/pubmed/32424353", "study": "Genome-wide association study identifies 32 novel breast cancer susceptibility loci from overall and subtype-specific analyses.", "disease/trait": "breast cancer (triple negative or brca1-positive)", "initial sample size": "18,016 European ancestry female cases, 100,971 European ancestry female controls", "replication sample size": NaN, "region": "17p13.1", "chr_id": "17", "chr_pos": "7668434", "reported gene(s)": NaN, "mapped_gene": "tp53", "upstream_gene_id": NaN, "downstream_gene_id": NaN, "snp_gene_ids": "ENSG00000141510", "upstream_gene_distance": NaN, "downstream_gene_distance": NaN, "strongest snp-risk allele": "rs78378222-T", "snps": "rs78378222", "merged": 0, "snp_id_current": "78378222", "context": "3_prime_UTR_variant", "intergenic": 0.0, "risk allele frequency": "0.99", "p-value": 1e-08, "pvalue_mlog": 8.0, "p-value (text)": NaN, "or or beta": 1.4492754, "95% ci (text)": "[1.3-1.61]", "platform [snps passing qc]": "Illumina [9700000] (imputed)", "cnv": "N", "mapped_trait": "BRCA1 mutation carier status, breast carcinoma, triple-negative breast cancer", "mapped_trait_uri": "http://www.ebi.ac.uk/efo/EFO_0011021, http://www.ebi.ac.uk/efo/EFO_0000305, http://www.ebi.ac.uk/efo/EFO_0005537", "study accession": "GCST010100", "genotyping technology": "Genome-wide genotyping array"}, {"date added to catalog": "2024-04-04", "pubmedid": 38182794, "first author": "Choquet H", "date": "2024-01-05", "journal": "Commun Biol", "link": "www.ncbi.nlm.nih.gov/pubmed/38182794", "study": "Multi-ancestry genome-wide meta-analysis identifies novel basal cell carcinoma loci and shared genetic effects with squamous cell carcinoma.", "disease/trait": "basal cell carcinoma", "initial sample size": "49,905 European ancestry cases, 752,392 European ancestry controls", "replication sample size": NaN, "region": "17p13.1", "chr_id": "17", "chr_pos": "7668434", "reported gene(s)": NaN, "mapped_gene": "tp53", "upstream_gene_id": NaN, "downstream_gene_id": NaN, "snp_gene_ids": "ENSG00000141510", "upstream_gene_distance": NaN, "downstream_gene_distance": NaN, "strongest snp-risk allele": "rs78378222-G", "snps": "rs78378222", "merged": 0, "snp_id_current": "78378222", "context": "3_prime_UTR_variant", "intergenic": 0.0, "risk allele frequency": "NR", "p-value": 9.999999999999999e-33, "pvalue_mlog": 32.0, "p-value (text)": NaN, "or or beta": 1.6192, "95% ci (text)": NaN, "platform [snps passing qc]": "Affymetrix, Illumina [NR] (imputed)", "cnv": "N", "mapped_trait": "basal cell carcinoma", "mapped_trait_uri": "http://www.ebi.ac.uk/efo/EFO_0004193", "study accession": "GCST90328132", "genotyping technology": "Genome-wide genotyping array"}, {"date added to catalog": "2017-03-11", "pubmedid": 27539887, "first author": "Chahal HS", "date": "2016-08-19", "journal": "Nat Commun", "link": "www.ncbi.nlm.nih.gov/pubmed/27539887", "study": "Genome-wide association study identifies 14 novel risk alleles associated with basal cell carcinoma.", "disease/trait": "basal cell carcinoma", "initial sample size": "12.945 European ancestry cases, 274,252 European ancestry controls", "replication sample size": "4,242 European ancestry cases, 12,802 European ancestry controls", "region": "17p13.1", "chr_id": "17", "chr_pos": "7668434", "reported gene(s)": "tp53", "mapped_gene": "tp53", "upstream_gene_id": NaN, "downstream_gene_id": NaN, "snp_gene_ids": "ENSG00000141510", "upstream_gene_distance": NaN, "downstream_gene_distance": NaN, "strongest snp-risk allele": "rs78378222-G", "snps": "rs78378222", "merged": 0, "snp_id_current": "78378222", "context": "3_prime_UTR_variant", "intergenic": 0.0, "risk allele frequency": "0.01", "p-value": 2e-10, "pvalue_mlog": 9.69897000433602, "p-value (text)": NaN, "or or beta": 1.41, "95% ci (text)": "[NR]", "platform [snps passing qc]": "Illumina [at least 560000] (imputed)", "cnv": "N", "mapped_trait": "basal cell carcinoma", "mapped_trait_uri": "http://www.ebi.ac.uk/efo/EFO_0004193", "study accession": "GCST003726", "genotyping technology": "Genome-wide genotyping array"}, {"date added to catalog": "2019-10-21", "pubmedid": 31174203, "first author": "Liyanage UE", "date": "2019-06-07", "journal": "Hum Mol Genet", "link": "www.ncbi.nlm.nih.gov/pubmed/31174203", "study": "Combined analysis of keratinocyte cancers identifies novel genome-wide loci.", "disease/trait": "basal cell carcinoma", "initial sample size": "31,787 European ancestry cases, 619,351 European ancestry controls", "replication sample size": NaN, "region": "17p13.1", "chr_id": "17", "chr_pos": "7668434", "reported gene(s)": "tp53", "mapped_gene": "tp53", "upstream_gene_id": NaN, "downstream_gene_id": NaN, "snp_gene_ids": "ENSG00000141510", "upstream_gene_distance": NaN, "downstream_gene_distance": NaN, "strongest snp-risk allele": "rs78378222-G", "snps": "rs78378222", "merged": 0, "snp_id_current": "78378222", "context": "3_prime_UTR_variant", "intergenic": 0.0, "risk allele frequency": "0.010825", "p-value": 6e-33, "pvalue_mlog": 32.221848749616356, "p-value (text)": NaN, "or or beta": 1.4925373, "95% ci (text)": "[1.37-1.67]", "platform [snps passing qc]": "Affymetrix, Illumina [up to 9061544] (imputed)", "cnv": "N", "mapped_trait": "basal cell carcinoma", "mapped_trait_uri": "http://www.ebi.ac.uk/efo/EFO_0004193", "study accession": "GCST008871", "genotyping technology": "Genome-wide genotyping array"}, {"date added to catalog": "2019-10-21", "pubmedid": 31174203, "first author": "Liyanage UE", "date": "2019-06-07", "journal": "Hum Mol Genet", "link": "www.ncbi.nlm.nih.gov/pubmed/31174203", "study": "Combined analysis of keratinocyte cancers identifies novel genome-wide loci.", "disease/trait": "keratinocyte cancer (mtag)", "initial sample size": "at least 18,538 European ancestry cases, at least 340,302 European ancestry controls", "replication sample size": NaN, "region": "17p13.1", "chr_id": "17", "chr_pos": "7668434", "reported gene(s)": "tp53", "mapped_gene": "tp53", "upstream_gene_id": NaN, "downstream_gene_id": NaN, "snp_gene_ids": "ENSG00000141510", "upstream_gene_distance": NaN, "downstream_gene_distance": NaN, "strongest snp-risk allele": "rs78378222-G", "snps": "rs78378222", "merged": 0, "snp_id_current": "78378222", "context": "3_prime_UTR_variant", "intergenic": 0.0, "risk allele frequency": "0.011814", "p-value": 3.9999999999999997e-25, "pvalue_mlog": 24.397940008672037, "p-value (text)": NaN, "or or beta": 1.4285715, "95% ci (text)": "[1.33-1.54]", "platform [snps passing qc]": "Affymetrix [7600000] (imputed)", "cnv": "N", "mapped_trait": "keratinocyte carcinoma", "mapped_trait_uri": "http://www.ebi.ac.uk/efo/EFO_0010176", "study accession": "GCST008870", "genotyping technology": "Genome-wide genotyping array"}, {"date added to catalog": "2014-02-04", "pubmedid": 21946351, "first author": "Stacey SN", "date": "2011-09-25", "journal": "Nat Genet", "link": "www.ncbi.nlm.nih.gov/pubmed/21946351", "study": "A germline variant in the TP53 polyadenylation signal confers cancer susceptibility.", "disease/trait": "basal cell carcinoma", "initial sample size": "2,121 European ancestry cases, 39,614 European ancestry controls", "replication sample size": "2,506 European and other ancestry cases, 15,101 European and other ancestry controls", "region": "17p13.1", "chr_id": "17", "chr_pos": "7668434", "reported gene(s)": "tp53", "mapped_gene": "tp53", "upstream_gene_id": NaN, "downstream_gene_id": NaN, "snp_gene_ids": "ENSG00000141510", "upstream_gene_distance": NaN, "downstream_gene_distance": NaN, "strongest snp-risk allele": "rs78378222-C", "snps": "rs78378222", "merged": 0, "snp_id_current": "78378222", "context": "3_prime_UTR_variant", "intergenic": 0.0, "risk allele frequency": "NR", "p-value": 2e-20, "pvalue_mlog": 19.69897000433602, "p-value (text)": NaN, "or or beta": 2.16, "95% ci (text)": "[1.83-2.54]", "platform [snps passing qc]": "Illumina [~ 16000000] (imputed)", "cnv": "N", "mapped_trait": "basal cell carcinoma", "mapped_trait_uri": "http://www.ebi.ac.uk/efo/EFO_0004193", "study accession": "GCST001250", "genotyping technology": "Genome-wide genotyping array"}, {"date added to catalog": "2014-10-02", "pubmedid": 24403052, "first author": "Stacey SN", "date": "2014-01-08", "journal": "Hum Mol Genet", "link": "www.ncbi.nlm.nih.gov/pubmed/24403052", "study": "Germline sequence variants in TGM3 and RGS22 confer risk of basal cell carcinoma.", "disease/trait": "basal cell carcinoma", "initial sample size": "4,208 European ancestry cases, 109,408 European ancestry controls", "replication sample size": "up to 1,480 European ancestry cases, up to 4,610 European ancestry controls", "region": "17p13.1", "chr_id": "17", "chr_pos": "7668434", "reported gene(s)": "tp53", "mapped_gene": "tp53", "upstream_gene_id": NaN, "downstream_gene_id": NaN, "snp_gene_ids": "ENSG00000141510", "upstream_gene_distance": NaN, "downstream_gene_distance": NaN, "strongest snp-risk allele": "rs78378222-G", "snps": "rs78378222", "merged": 0, "snp_id_current": "78378222", "context": "3_prime_UTR_variant", "intergenic": 0.0, "risk allele frequency": "NR", "p-value": 4e-22, "pvalue_mlog": 21.397940008672037, "p-value (text)": NaN, "or or beta": 2.24, "95% ci (text)": "[1.90-2.64]", "platform [snps passing qc]": "Illumina [38500000] (imputed)", "cnv": "N", "mapped_trait": "basal cell carcinoma", "mapped_trait_uri": "http://www.ebi.ac.uk/efo/EFO_0004193", "study accession": "GCST002331", "genotyping technology": "Genome-wide genotyping array"}, {"date added to catalog": "2020-01-27", "pubmedid": 28346444, "first author": "Wright DJ", "date": "2017-03-27", "journal": "Nat Genet", "link": "www.ncbi.nlm.nih.gov/pubmed/28346444", "study": "Genetic variants associated with mosaic Y chromosome loss highlight cell cycle genes and overlap with cancer susceptibility.", "disease/trait": "cancer", "initial sample size": "7,745 European ancestry male cases, 58,562 European ancestry male controls", "replication sample size": NaN, "region": "17p13.1", "chr_id": "17", "chr_pos": "7668434", "reported gene(s)": "tp53", "mapped_gene": "tp53", "upstream_gene_id": NaN, "downstream_gene_id": NaN, "snp_gene_ids": "ENSG00000141510", "upstream_gene_distance": NaN, "downstream_gene_distance": NaN, "strongest snp-risk allele": "rs78378222-T", "snps": "rs78378222", "merged": 0, "snp_id_current": "78378222", "context": "3_prime_UTR_variant", "intergenic": 0.0, "risk allele frequency": "0.99", "p-value": 8e-06, "pvalue_mlog": 5.096910013008056, "p-value (text)": NaN, "or or beta": 0.0267, "95% ci (text)": "[0.015-0.038] unit decrease", "platform [snps passing qc]": "Affymetrix [at least 641018] (imputed)", "cnv": "N", "mapped_trait": "cancer", "mapped_trait_uri": "http://purl.obolibrary.org/obo/MONDO_0004992", "study accession": "GCST009503", "genotyping technology": "Genome-wide genotyping array"}, {"date added to catalog": "2018-07-16", "pubmedid": 29739929, "first author": "Visconti A", "date": "2018-05-08", "journal": "Nat Commun", "link": "www.ncbi.nlm.nih.gov/pubmed/29739929", "study": "Genome-wide association study in 176,678 Europeans reveals genetic loci for tanning response to sun exposure.", "disease/trait": "non-melanoma skin cancer", "initial sample size": "5,912 European ancestry cases, 181,740 European ancestry controls", "replication sample size": NaN, "region": "17p13.1", "chr_id": "17", "chr_pos": "7668434", "reported gene(s)": "nr", "mapped_gene": "tp53", "upstream_gene_id": NaN, "downstream_gene_id": NaN, "snp_gene_ids": "ENSG00000141510", "upstream_gene_distance": NaN, "downstream_gene_distance": NaN, "strongest snp-risk allele": "rs78378222-T", "snps": "rs78378222", "merged": 0, "snp_id_current": "78378222", "context": "3_prime_UTR_variant", "intergenic": 0.0, "risk allele frequency": "NR", "p-value": 7e-07, "pvalue_mlog": 6.154901959985743, "p-value (text)": NaN, "or or beta": 1.4456319, "95% ci (text)": "[1.25-1.67]", "platform [snps passing qc]": "Affymetrix [5734850] (imputed)", "cnv": "N", "mapped_trait": "non-melanoma skin carcinoma", "mapped_trait_uri": "http://www.ebi.ac.uk/efo/EFO_0009260", "study accession": "GCST005896", "genotyping technology": "Genome-wide genotyping array"}, {"date added to catalog": "2023-11-24", "pubmedid": 37945903, "first author": "Wang A", "date": "2023-11-09", "journal": "Nat Genet", "link": "www.ncbi.nlm.nih.gov/pubmed/37945903", "study": "Characterizing prostate cancer risk through multi-ancestry genome-wide discovery of 187 novel risk variants.", "disease/trait": "prostate cancer", "initial sample size": "122,188 European ancestry cases, 604,640 European ancestry controls, 19,391 African American or Afro-Caribbean cases, 61,608 African American or Afro-Caribbean controls, 10,809 East Asian ancestry cases, 95,790 East Asian ancestry controls, 3,931 Hispanic or Latin American cases, 26,405 Hispanic or Latin American controls", "replication sample size": NaN, "region": "17p13.1", "chr_id": "17", "chr_pos": "7668434", "reported gene(s)": NaN, "mapped_gene": "tp53", "upstream_gene_id": NaN, "downstream_gene_id": NaN, "snp_gene_ids": "ENSG00000141510", "upstream_gene_distance": NaN, "downstream_gene_distance": NaN, "strongest snp-risk allele": "rs78378222-G", "snps": "rs78378222", "merged": 0, "snp_id_current": "78378222", "context": "3_prime_UTR_variant", "intergenic": 0.0, "risk allele frequency": "NR", "p-value": 8e-21, "pvalue_mlog": 20.096910013008056, "p-value (text)": NaN, "or or beta": 1.25, "95% ci (text)": "[1.19-1.31]", "platform [snps passing qc]": "Affymetrix, Illumina [42428922] (imputed)", "cnv": "N", "mapped_trait": "prostate carcinoma", "mapped_trait_uri": "http://www.ebi.ac.uk/efo/EFO_0001663", "study accession": "GCST90274713", "genotyping technology": "Genome-wide genotyping array"}, {"date added to catalog": "2023-11-24", "pubmedid": 37945903, "first author": "Wang A", "date": "2023-11-09", "journal": "Nat Genet", "link": "www.ncbi.nlm.nih.gov/pubmed/37945903", "study": "Characterizing prostate cancer risk through multi-ancestry genome-wide discovery of 187 novel risk variants.", "disease/trait": "prostate cancer", "initial sample size": "122,188 European ancestry cases, 604,640 European ancestry controls", "replication sample size": NaN, "region": "17p13.1", "chr_id": "17", "chr_pos": "7668434", "reported gene(s)": NaN, "mapped_gene": "tp53", "upstream_gene_id": NaN, "downstream_gene_id": NaN, "snp_gene_ids": "ENSG00000141510", "upstream_gene_distance": NaN, "downstream_gene_distance": NaN, "strongest snp-risk allele": "rs78378222-G", "snps": "rs78378222", "merged": 0, "snp_id_current": "78378222", "context": "3_prime_UTR_variant", "intergenic": 0.0, "risk allele frequency": "0.012", "p-value": 8e-20, "pvalue_mlog": 19.096910013008056, "p-value (text)": NaN, "or or beta": 1.25, "95% ci (text)": "[1.19-1.31]", "platform [snps passing qc]": "Affymetrix, Illumina [27244980] (imputed)", "cnv": "N", "mapped_trait": "prostate carcinoma", "mapped_trait_uri": "http://www.ebi.ac.uk/efo/EFO_0001663", "study accession": "GCST90274714", "genotyping technology": "Genome-wide genotyping array"}, {"date added to catalog": "2025-09-17", "pubmedid": 40883272, "first author": "Guler M", "date": "2025-08-29", "journal": "Blood Cancer J", "link": "www.ncbi.nlm.nih.gov/pubmed/40883272", "study": "Clustering of lymphoid neoplasms by cell of origin, somatic mutation and drug usage profiles: a multi-trait genome-wide association study.", "disease/trait": "lymphoid neoplasms (drug group 1 phenocluster)", "initial sample size": "15,987 European ancestry cases, 1,106,048 European ancestry controls", "replication sample size": NaN, "region": "17p13.1", "chr_id": "17", "chr_pos": "7668434", "reported gene(s)": NaN, "mapped_gene": "tp53", "upstream_gene_id": NaN, "downstream_gene_id": NaN, "snp_gene_ids": "ENSG00000141510", "upstream_gene_distance": NaN, "downstream_gene_distance": NaN, "strongest snp-risk allele": "rs78378222-?", "snps": "rs78378222", "merged": 0, "snp_id_current": "78378222", "context": "3_prime_UTR_variant", "intergenic": 0.0, "risk allele frequency": "NR", "p-value": 1e-07, "pvalue_mlog": 7.0, "p-value (text)": NaN, "or or beta": 1.31, "95% ci (text)": "[1.19-1.45]", "platform [snps passing qc]": "Affymetrix, Illumina [8775450] (imputed)", "cnv": "N", "mapped_trait": "lymphoid neoplasm", "mapped_trait_uri": "http://www.ebi.ac.uk/efo/EFO_0001642", "study accession": "GCST90624740", "genotyping technology": "Genome-wide genotyping array"}, {"date added to catalog": "2025-09-17", "pubmedid": 40883272, "first author": "Guler M", "date": "2025-08-29", "journal": "Blood Cancer J", "link": "www.ncbi.nlm.nih.gov/pubmed/40883272", "study": "Clustering of lymphoid neoplasms by cell of origin, somatic mutation and drug usage profiles: a multi-trait genome-wide association study.", "disease/trait": "lymphoid neoplasms (b-cell phenocluster)", "initial sample size": "12,198 European ancestry cases, 1,106,082 European ancestry controls", "replication sample size": NaN, "region": "17p13.1", "chr_id": "17", "chr_pos": "7668434", "reported gene(s)": NaN, "mapped_gene": "tp53", "upstream_gene_id": NaN, "downstream_gene_id": NaN, "snp_gene_ids": "ENSG00000141510", "upstream_gene_distance": NaN, "downstream_gene_distance": NaN, "strongest snp-risk allele": "rs78378222-?", "snps": "rs78378222", "merged": 0, "snp_id_current": "78378222", "context": "3_prime_UTR_variant", "intergenic": 0.0, "risk allele frequency": "NR", "p-value": 6e-10, "pvalue_mlog": 9.221848749616356, "p-value (text)": NaN, "or or beta": 1.43, "95% ci (text)": "[1.28-1.6]", "platform [snps passing qc]": "Affymetrix, Illumina [9158072] (imputed)", "cnv": "N", "mapped_trait": "lymphoid neoplasm", "mapped_trait_uri": "http://www.ebi.ac.uk/efo/EFO_0001642", "study accession": "GCST90624736", "genotyping technology": "Genome-wide genotyping array"}, {"date added to catalog": "2024-07-09", "pubmedid": 38671320, "first author": "Purdue MP", "date": "2024-04-26", "journal": "Nat Genet", "link": "www.ncbi.nlm.nih.gov/pubmed/38671320", "study": "Multi-ancestry genome-wide association study of kidney cancer identifies 63 susceptibility regions.", "disease/trait": "kidney cancer", "initial sample size": "25,890 European ancestry cases, 743,585 European ancestry controls, 897 African American or Afro-Caribbean cases, 3,109 African American or Afro-Caribbean controls, 1,612 Hispanic or Latin American cases, 2,180 Hispanic or Latin American controls, 621 East Asian ancestry cases, 86,796 East Asian ancestry controls", "replication sample size": NaN, "region": "17p13.1", "chr_id": "17", "chr_pos": "7668434", "reported gene(s)": NaN, "mapped_gene": "tp53", "upstream_gene_id": NaN, "downstream_gene_id": NaN, "snp_gene_ids": "ENSG00000141510", "upstream_gene_distance": NaN, "downstream_gene_distance": NaN, "strongest snp-risk allele": "rs78378222-G", "snps": "rs78378222", "merged": 0, "snp_id_current": "78378222", "context": "3_prime_UTR_variant", "intergenic": 0.0, "risk allele frequency": "0.013", "p-value": 8e-10, "pvalue_mlog": 9.096910013008056, "p-value (text)": NaN, "or or beta": 1.35, "95% ci (text)": "[1.22-1.48]", "platform [snps passing qc]": "Affymetrix, Illumina [26781105] (imputed)", "cnv": "N", "mapped_trait": "renal carcinoma", "mapped_trait_uri": "http://www.ebi.ac.uk/efo/EFO_0002890", "study accession": "GCST90320054", "genotyping technology": "Genome-wide genotyping array"}, {"date added to catalog": "2021-12-14", "pubmedid": 34594039, "first author": "Sakaue S", "date": "2021-09-30", "journal": "Nat Genet", "link": "www.ncbi.nlm.nih.gov/pubmed/34594039", "study": "A cross-population atlas of genetic associations for 220 human phenotypes.", "disease/trait": "skin cancer", "initial sample size": "25,928 European ancestry cases, 466,275 European ancestry controls, 154 East Asian ancestry cases, 178,572 East Asian ancestry controls", "replication sample size": NaN, "region": "17p13.1", "chr_id": "17", "chr_pos": "7668434", "reported gene(s)": NaN, "mapped_gene": "tp53", "upstream_gene_id": NaN, "downstream_gene_id": NaN, "snp_gene_ids": "ENSG00000141510", "upstream_gene_distance": NaN, "downstream_gene_distance": NaN, "strongest snp-risk allele": "rs78378222-G", "snps": "rs78378222", "merged": 0, "snp_id_current": "78378222", "context": "3_prime_UTR_variant", "intergenic": 0.0, "risk allele frequency": "NR", "p-value": 8e-19, "pvalue_mlog": 18.096910013008056, "p-value (text)": NaN, "or or beta": 0.3949, "95% ci (text)": "[0.31-0.48] unit increase", "platform [snps passing qc]": "Affymetrix, Illumina [25845421] (imputed)", "cnv": "N", "mapped_trait": "skin neoplasm", "mapped_trait_uri": "http://www.ebi.ac.uk/efo/EFO_0004198", "study accession": "GCST90018921", "genotyping technology": "Genome-wide genotyping array"}, {"date added to catalog": "2023-02-01", "pubmedid": 36496446, "first author": "Seviiri M", "date": "2022-12-10", "journal": "Nat Commun", "link": "www.ncbi.nlm.nih.gov/pubmed/36496446", "study": "A multi-phenotype analysis reveals 19 susceptibility loci for basal cell carcinoma and 15 for squamous cell carcinoma.", "disease/trait": "basal cell carcinoma (mtag)", "initial sample size": "20,791 European ancestry cases, 286,893 European ancestry controls", "replication sample size": "251,963 European ancestry cases, 2,271,667 European ancestry controls", "region": "17p13.1", "chr_id": "17", "chr_pos": "7675353", "reported gene(s)": NaN, "mapped_gene": "tp53", "upstream_gene_id": NaN, "downstream_gene_id": NaN, "snp_gene_ids": "ENSG00000141510", "upstream_gene_distance": NaN, "downstream_gene_distance": NaN, "strongest snp-risk allele": "rs35850753-T", "snps": "rs35850753", "merged": 0, "snp_id_current": "35850753", "context": "intron_variant", "intergenic": 0.0, "risk allele frequency": "NR", "p-value": 3e-38, "pvalue_mlog": 37.52287874528034, "p-value (text)": NaN, "or or beta": NaN, "95% ci (text)": NaN, "platform [snps passing qc]": "Affymetrix, Illumina [5301239] (imputed)", "cnv": "N", "mapped_trait": "basal cell carcinoma", "mapped_trait_uri": "http://www.ebi.ac.uk/efo/EFO_0004193", "study accession": "GCST90137411", "genotyping technology": "Genome-wide genotyping array"}, {"date added to catalog": "2021-08-20", "pubmedid": 33667223, "first author": "Lesseur C", "date": "2021-03-05", "journal": "PLoS Genet", "link": "www.ncbi.nlm.nih.gov/pubmed/33667223", "study": "Genome-wide association meta-analysis identifies pleiotropic risk loci for aerodigestive squamous cell cancers.", "disease/trait": "aerodigestive squamous cell cancer (pleiotropy)", "initial sample size": "7,426 European ancestry lung squamous cell carcinoma cases, 5,452 European ancestry oral and oropharynx squamous cell carcinoma cases, 693 European ancestry laryngeal squamous cell carcinoma cases, 316 European ancestry esophageal squamous cell carcinoma cases, 61,961 European ancestry controls", "replication sample size": NaN, "region": "17p13.1", "chr_id": "17", "chr_pos": "7668434", "reported gene(s)": "nr", "mapped_gene": "tp53", "upstream_gene_id": NaN, "downstream_gene_id": NaN, "snp_gene_ids": "ENSG00000141510", "upstream_gene_distance": NaN, "downstream_gene_distance": NaN, "strongest snp-risk allele": "rs78378222-G", "snps": "rs78378222", "merged": 0, "snp_id_current": "78378222", "context": "3_prime_UTR_variant", "intergenic": 0.0, "risk allele frequency": "0.01", "p-value": 5e-06, "pvalue_mlog": 5.301029995663981, "p-value (text)": NaN, "or or beta": 0.7, "95% ci (text)": "[0.54-0.86]", "platform [snps passing qc]": "Illumina [8468885] (imputed)", "cnv": "N", "mapped_trait": "upper aerodigestive tract neoplasm", "mapped_trait_uri": "http://www.ebi.ac.uk/efo/EFO_0004284", "study accession": "GCST012213", "genotyping technology": "Genome-wide genotyping array"}, {"date added to catalog": "2022-09-08", "pubmedid": 35803233, "first author": "Wu X", "date": "2022-07-01", "journal": "Am J Hum Genet", "link": "www.ncbi.nlm.nih.gov/pubmed/35803233", "study": "Investigating the shared genetic architecture of uterine leiomyoma and breast cancer: A genome-wide cross-trait analysis.", "disease/trait": "uterine leiomyoma or er positive breast cancer (pleiotropy)", "initial sample size": "35,474 European ancestry UL cases, 69,501 European ance
claude-sonnet-4-6	Wilms tumor	TP53	1	/Users/caiwansun/Desktop/LLM_PROJECT/claude_sonnet_4_6_default_gene-phenotype.csv	gene-phenotype		Strong	Weak	gene	phenotype_map	Gene-mode: symbol search + structured OMIM phenotypes.	Ensembl	gene_found	Moderate	Matched	True	True	1	[{"date added to catalog": "2015-04-16", "pubmedid": 25129146, "first author": "Wu C", "date": "2014-08-17", "journal": "Nat Genet", "link": "www.ncbi.nlm.nih.gov/pubmed/25129146", "study": "Joint analysis of three genome-wide association studies of esophageal squamous cell carcinoma in Chinese populations.", "disease/trait": "esophageal squamous cell carcinoma", "initial sample size": "5,337 Han Chinese ancestry cases, 5,787 Han Chinese ancestry controls", "replication sample size": "9,654 Han Chinese ancestry cases, 10,058 Han Chinese ancestry controls", "region": "17p13.1", "chr_id": "17", "chr_pos": "7654516", "reported gene(s)": "tp53, atp1b2", "mapped_gene": "atp1b2", "upstream_gene_id": NaN, "downstream_gene_id": NaN, "snp_gene_ids": "ENSG00000129244", "upstream_gene_distance": NaN, "downstream_gene_distance": NaN, "strongest snp-risk allele": "rs1642764-C", "snps": "rs1642764", "merged": 0, "snp_id_current": "1642764", "context": "synonymous_variant", "intergenic": 0.0, "risk allele frequency": "0.501", "p-value": 3e-13, "pvalue_mlog": 12.522878745280336, "p-value (text)": NaN, "or or beta": 1.14, "95% ci (text)": "[1.1-1.18]", "platform [snps passing qc]": "Affymetrix, Illumina [7556215] (imputed)", "cnv": "N", "mapped_trait": "esophageal squamous cell carcinoma", "mapped_trait_uri": "http://www.ebi.ac.uk/efo/EFO_0005922", "study accession": "GCST002568", "genotyping technology": "Genome-wide genotyping array"}, {"date added to catalog": "2015-11-21", "pubmedid": 25855136, "first author": "Stacey SN", "date": "2015-04-09", "journal": "Nat Commun", "link": "www.ncbi.nlm.nih.gov/pubmed/25855136", "study": "New basal cell carcinoma susceptibility loci.", "disease/trait": "basal cell carcinoma", "initial sample size": "4,572 European ancestry cases, 266,358 European ancestry controls", "replication sample size": "up to 956 European ancestry cases, up to 4,214 European ancestry controls, 526 cases, 528 controls", "region": "17p13.1", "chr_id": "17", "chr_pos": "7668434", "reported gene(s)": "tp53", "mapped_gene": "tp53", "upstream_gene_id": NaN, "downstream_gene_id": NaN, "snp_gene_ids": "ENSG00000141510", "upstream_gene_distance": NaN, "downstream_gene_distance": NaN, "strongest snp-risk allele": "rs78378222-G", "snps": "rs78378222", "merged": 0, "snp_id_current": "78378222", "context": "3_prime_UTR_variant", "intergenic": 0.0, "risk allele frequency": "0.018", "p-value": 1e-20, "pvalue_mlog": 20.0, "p-value (text)": NaN, "or or beta": 2.07, "95% ci (text)": "[NR]", "platform [snps passing qc]": "Illumina [24988228] (imputed)", "cnv": "N", "mapped_trait": "basal cell carcinoma", "mapped_trait_uri": "http://www.ebi.ac.uk/efo/EFO_0004193", "study accession": "GCST002842", "genotyping technology": "Genome-wide genotyping array"}, {"date added to catalog": "2020-11-13", "pubmedid": 32887889, "first author": "Rashkin SR", "date": "2020-09-04", "journal": "Nat Commun", "link": "www.ncbi.nlm.nih.gov/pubmed/32887889", "study": "Pan-cancer study detects genetic risk variants and shared genetic basis in two large cohorts.", "disease/trait": "cancer (pleiotropy)", "initial sample size": "64,962 European ancestry cases, 410,350 European ancestry controls", "replication sample size": NaN, "region": "17p13.1", "chr_id": "17", "chr_pos": "7668434", "reported gene(s)": NaN, "mapped_gene": "tp53", "upstream_gene_id": NaN, "downstream_gene_id": NaN, "snp_gene_ids": "ENSG00000141510", "upstream_gene_distance": NaN, "downstream_gene_distance": NaN, "strongest snp-risk allele": "rs78378222-G", "snps": "rs78378222", "merged": 0, "snp_id_current": "78378222", "context": "3_prime_UTR_variant", "intergenic": 0.0, "risk allele frequency": "0.012122", "p-value": 2e-12, "pvalue_mlog": 11.69897000433602, "p-value (text)": NaN, "or or beta": 1.3869625, "95% ci (text)": "[1.27-1.52]", "platform [snps passing qc]": "Affymetrix [7846216] (imputed)", "cnv": "N", "mapped_trait": "cancer", "mapped_trait_uri": "http://purl.obolibrary.org/obo/MONDO_0004992", "study accession": "GCST90011822", "genotyping technology": "Genome-wide genotyping array"}, {"date added to catalog": "2021-02-03", "pubmedid": 33398198, "first author": "Conti DV", "date": "2021-01-04", "journal": "Nat Genet", "link": "www.ncbi.nlm.nih.gov/pubmed/33398198", "study": "Trans-ancestry genome-wide association meta-analysis of prostate cancer identifies new susceptibility loci and informs genetic risk prediction.", "disease/trait": "prostate cancer", "initial sample size": "85,554 European ancestry cases, 10,368 African ancestry cases, 8,611 East Asian ancestry cases, 2,714 Hispanic cases, 91,972 European ancestry controls, 10,986 African ancestry controls, 18,809 East Asian ancestry controls, 5,239 Hispanic controls", "replication sample size": NaN, "region": "17p13.1", "chr_id": "17", "chr_pos": "7668434", "reported gene(s)": "nr", "mapped_gene": "tp53", "upstream_gene_id": NaN, "downstream_gene_id": NaN, "snp_gene_ids": "ENSG00000141510", "upstream_gene_distance": NaN, "downstream_gene_distance": NaN, "strongest snp-risk allele": "rs78378222-G", "snps": "rs78378222", "merged": 0, "snp_id_current": "78378222", "context": "3_prime_UTR_variant", "intergenic": 0.0, "risk allele frequency": "NR", "p-value": 3e-11, "pvalue_mlog": 10.522878745280336, "p-value (text)": NaN, "or or beta": 1.262, "95% ci (text)": "[1.18-1.35]", "platform [snps passing qc]": "Affymetrix, Illumina [29235255] (imputed)", "cnv": "N", "mapped_trait": "prostate carcinoma", "mapped_trait_uri": "http://www.ebi.ac.uk/efo/EFO_0001663", "study accession": "GCST011049", "genotyping technology": "Genome-wide genotyping array"}, {"date added to catalog": "2021-03-01", "pubmedid": 33549134, "first author": "Adolphe C", "date": "2021-02-06", "journal": "Genome Med", "link": "www.ncbi.nlm.nih.gov/pubmed/33549134", "study": "Genetic and functional interaction network analysis reveals global enrichment of regulatory T cell genes influencing basal cell carcinoma susceptibility.", "disease/trait": "basal cell carcinoma", "initial sample size": "17,416 European ancestry cases, 375,455 European ancestry controls", "replication sample size": NaN, "region": "17p13.1", "chr_id": "17", "chr_pos": "7668434", "reported gene(s)": "tp53", "mapped_gene": "tp53", "upstream_gene_id": NaN, "downstream_gene_id": NaN, "snp_gene_ids": "ENSG00000141510", "upstream_gene_distance": NaN, "downstream_gene_distance": NaN, "strongest snp-risk allele": "rs78378222-G", "snps": "rs78378222", "merged": 0, "snp_id_current": "78378222", "context": "3_prime_UTR_variant", "intergenic": 0.0, "risk allele frequency": "0.0112281", "p-value": 8e-27, "pvalue_mlog": 26.096910013008056, "p-value (text)": NaN, "or or beta": 0.45094877, "95% ci (text)": "[0.37-0.53] unit increase", "platform [snps passing qc]": "Affymetrix [7260263] (imputed)", "cnv": "N", "mapped_trait": "basal cell carcinoma", "mapped_trait_uri": "http://www.ebi.ac.uk/efo/EFO_0004193", "study accession": "GCST90013410", "genotyping technology": "Genome-wide genotyping array"}, {"date added to catalog": "2024-10-29", "pubmedid": 32424353, "first author": "Zhang H", "date": "2020-05-18", "journal": "Nat Genet", "link": "www.ncbi.nlm.nih.gov/pubmed/32424353", "study": "Genome-wide association study identifies 32 novel breast cancer susceptibility loci from overall and subtype-specific analyses.", "disease/trait": "invasive breast cancer", "initial sample size": "106,278 European ancestry female cases, 91,477 European ancestry female controls", "replication sample size": NaN, "region": "17p13.1", "chr_id": "17", "chr_pos": "7668434", "reported gene(s)": NaN, "mapped_gene": "tp53", "upstream_gene_id": NaN, "downstream_gene_id": NaN, "snp_gene_ids": "ENSG00000141510", "upstream_gene_distance": NaN, "downstream_gene_distance": NaN, "strongest snp-risk allele": "rs78378222-?", "snps": "rs78378222", "merged": 0, "snp_id_current": "78378222", "context": "3_prime_UTR_variant", "intergenic": 0.0, "risk allele frequency": "NR", "p-value": 2e-09, "pvalue_mlog": 8.698970004336019, "p-value (text)": NaN, "or or beta": NaN, "95% ci (text)": NaN, "platform [snps passing qc]": "Illumina [9700000] (imputed)", "cnv": "N", "mapped_trait": "breast carcinoma", "mapped_trait_uri": "http://www.ebi.ac.uk/efo/EFO_0000305", "study accession": "GCST010099", "genotyping technology": "Genome-wide genotyping array"}, {"date added to catalog": "2024-10-29", "pubmedid": 32424353, "first author": "Zhang H", "date": "2020-05-18", "journal": "Nat Genet", "link": "www.ncbi.nlm.nih.gov/pubmed/32424353", "study": "Genome-wide association study identifies 32 novel breast cancer susceptibility loci from overall and subtype-specific analyses.", "disease/trait": "breast cancer (triple negative or brca1-positive)", "initial sample size": "18,016 European ancestry female cases, 100,971 European ancestry female controls", "replication sample size": NaN, "region": "17p13.1", "chr_id": "17", "chr_pos": "7668434", "reported gene(s)": NaN, "mapped_gene": "tp53", "upstream_gene_id": NaN, "downstream_gene_id": NaN, "snp_gene_ids": "ENSG00000141510", "upstream_gene_distance": NaN, "downstream_gene_distance": NaN, "strongest snp-risk allele": "rs78378222-T", "snps": "rs78378222", "merged": 0, "snp_id_current": "78378222", "context": "3_prime_UTR_variant", "intergenic": 0.0, "risk allele frequency": "0.99", "p-value": 1e-08, "pvalue_mlog": 8.0, "p-value (text)": NaN, "or or beta": 1.4492754, "95% ci (text)": "[1.3-1.61]", "platform [snps passing qc]": "Illumina [9700000] (imputed)", "cnv": "N", "mapped_trait": "BRCA1 mutation carier status, breast carcinoma, triple-negative breast cancer", "mapped_trait_uri": "http://www.ebi.ac.uk/efo/EFO_0011021, http://www.ebi.ac.uk/efo/EFO_0000305, http://www.ebi.ac.uk/efo/EFO_0005537", "study accession": "GCST010100", "genotyping technology": "Genome-wide genotyping array"}, {"date added to catalog": "2024-04-04", "pubmedid": 38182794, "first author": "Choquet H", "date": "2024-01-05", "journal": "Commun Biol", "link": "www.ncbi.nlm.nih.gov/pubmed/38182794", "study": "Multi-ancestry genome-wide meta-analysis identifies novel basal cell carcinoma loci and shared genetic effects with squamous cell carcinoma.", "disease/trait": "basal cell carcinoma", "initial sample size": "49,905 European ancestry cases, 752,392 European ancestry controls", "replication sample size": NaN, "region": "17p13.1", "chr_id": "17", "chr_pos": "7668434", "reported gene(s)": NaN, "mapped_gene": "tp53", "upstream_gene_id": NaN, "downstream_gene_id": NaN, "snp_gene_ids": "ENSG00000141510", "upstream_gene_distance": NaN, "downstream_gene_distance": NaN, "strongest snp-risk allele": "rs78378222-G", "snps": "rs78378222", "merged": 0, "snp_id_current": "78378222", "context": "3_prime_UTR_variant", "intergenic": 0.0, "risk allele frequency": "NR", "p-value": 9.999999999999999e-33, "pvalue_mlog": 32.0, "p-value (text)": NaN, "or or beta": 1.6192, "95% ci (text)": NaN, "platform [snps passing qc]": "Affymetrix, Illumina [NR] (imputed)", "cnv": "N", "mapped_trait": "basal cell carcinoma", "mapped_trait_uri": "http://www.ebi.ac.uk/efo/EFO_0004193", "study accession": "GCST90328132", "genotyping technology": "Genome-wide genotyping array"}, {"date added to catalog": "2017-03-11", "pubmedid": 27539887, "first author": "Chahal HS", "date": "2016-08-19", "journal": "Nat Commun", "link": "www.ncbi.nlm.nih.gov/pubmed/27539887", "study": "Genome-wide association study identifies 14 novel risk alleles associated with basal cell carcinoma.", "disease/trait": "basal cell carcinoma", "initial sample size": "12.945 European ancestry cases, 274,252 European ancestry controls", "replication sample size": "4,242 European ancestry cases, 12,802 European ancestry controls", "region": "17p13.1", "chr_id": "17", "chr_pos": "7668434", "reported gene(s)": "tp53", "mapped_gene": "tp53", "upstream_gene_id": NaN, "downstream_gene_id": NaN, "snp_gene_ids": "ENSG00000141510", "upstream_gene_distance": NaN, "downstream_gene_distance": NaN, "strongest snp-risk allele": "rs78378222-G", "snps": "rs78378222", "merged": 0, "snp_id_current": "78378222", "context": "3_prime_UTR_variant", "intergenic": 0.0, "risk allele frequency": "0.01", "p-value": 2e-10, "pvalue_mlog": 9.69897000433602, "p-value (text)": NaN, "or or beta": 1.41, "95% ci (text)": "[NR]", "platform [snps passing qc]": "Illumina [at least 560000] (imputed)", "cnv": "N", "mapped_trait": "basal cell carcinoma", "mapped_trait_uri": "http://www.ebi.ac.uk/efo/EFO_0004193", "study accession": "GCST003726", "genotyping technology": "Genome-wide genotyping array"}, {"date added to catalog": "2019-10-21", "pubmedid": 31174203, "first author": "Liyanage UE", "date": "2019-06-07", "journal": "Hum Mol Genet", "link": "www.ncbi.nlm.nih.gov/pubmed/31174203", "study": "Combined analysis of keratinocyte cancers identifies novel genome-wide loci.", "disease/trait": "basal cell carcinoma", "initial sample size": "31,787 European ancestry cases, 619,351 European ancestry controls", "replication sample size": NaN, "region": "17p13.1", "chr_id": "17", "chr_pos": "7668434", "reported gene(s)": "tp53", "mapped_gene": "tp53", "upstream_gene_id": NaN, "downstream_gene_id": NaN, "snp_gene_ids": "ENSG00000141510", "upstream_gene_distance": NaN, "downstream_gene_distance": NaN, "strongest snp-risk allele": "rs78378222-G", "snps": "rs78378222", "merged": 0, "snp_id_current": "78378222", "context": "3_prime_UTR_variant", "intergenic": 0.0, "risk allele frequency": "0.010825", "p-value": 6e-33, "pvalue_mlog": 32.221848749616356, "p-value (text)": NaN, "or or beta": 1.4925373, "95% ci (text)": "[1.37-1.67]", "platform [snps passing qc]": "Affymetrix, Illumina [up to 9061544] (imputed)", "cnv": "N", "mapped_trait": "basal cell carcinoma", "mapped_trait_uri": "http://www.ebi.ac.uk/efo/EFO_0004193", "study accession": "GCST008871", "genotyping technology": "Genome-wide genotyping array"}, {"date added to catalog": "2019-10-21", "pubmedid": 31174203, "first author": "Liyanage UE", "date": "2019-06-07", "journal": "Hum Mol Genet", "link": "www.ncbi.nlm.nih.gov/pubmed/31174203", "study": "Combined analysis of keratinocyte cancers identifies novel genome-wide loci.", "disease/trait": "keratinocyte cancer (mtag)", "initial sample size": "at least 18,538 European ancestry cases, at least 340,302 European ancestry controls", "replication sample size": NaN, "region": "17p13.1", "chr_id": "17", "chr_pos": "7668434", "reported gene(s)": "tp53", "mapped_gene": "tp53", "upstream_gene_id": NaN, "downstream_gene_id": NaN, "snp_gene_ids": "ENSG00000141510", "upstream_gene_distance": NaN, "downstream_gene_distance": NaN, "strongest snp-risk allele": "rs78378222-G", "snps": "rs78378222", "merged": 0, "snp_id_current": "78378222", "context": "3_prime_UTR_variant", "intergenic": 0.0, "risk allele frequency": "0.011814", "p-value": 3.9999999999999997e-25, "pvalue_mlog": 24.397940008672037, "p-value (text)": NaN, "or or beta": 1.4285715, "95% ci (text)": "[1.33-1.54]", "platform [snps passing qc]": "Affymetrix [7600000] (imputed)", "cnv": "N", "mapped_trait": "keratinocyte carcinoma", "mapped_trait_uri": "http://www.ebi.ac.uk/efo/EFO_0010176", "study accession": "GCST008870", "genotyping technology": "Genome-wide genotyping array"}, {"date added to catalog": "2014-02-04", "pubmedid": 21946351, "first author": "Stacey SN", "date": "2011-09-25", "journal": "Nat Genet", "link": "www.ncbi.nlm.nih.gov/pubmed/21946351", "study": "A germline variant in the TP53 polyadenylation signal confers cancer susceptibility.", "disease/trait": "basal cell carcinoma", "initial sample size": "2,121 European ancestry cases, 39,614 European ancestry controls", "replication sample size": "2,506 European and other ancestry cases, 15,101 European and other ancestry controls", "region": "17p13.1", "chr_id": "17", "chr_pos": "7668434", "reported gene(s)": "tp53", "mapped_gene": "tp53", "upstream_gene_id": NaN, "downstream_gene_id": NaN, "snp_gene_ids": "ENSG00000141510", "upstream_gene_distance": NaN, "downstream_gene_distance": NaN, "strongest snp-risk allele": "rs78378222-C", "snps": "rs78378222", "merged": 0, "snp_id_current": "78378222", "context": "3_prime_UTR_variant", "intergenic": 0.0, "risk allele frequency": "NR", "p-value": 2e-20, "pvalue_mlog": 19.69897000433602, "p-value (text)": NaN, "or or beta": 2.16, "95% ci (text)": "[1.83-2.54]", "platform [snps passing qc]": "Illumina [~ 16000000] (imputed)", "cnv": "N", "mapped_trait": "basal cell carcinoma", "mapped_trait_uri": "http://www.ebi.ac.uk/efo/EFO_0004193", "study accession": "GCST001250", "genotyping technology": "Genome-wide genotyping array"}, {"date added to catalog": "2014-10-02", "pubmedid": 24403052, "first author": "Stacey SN", "date": "2014-01-08", "journal": "Hum Mol Genet", "link": "www.ncbi.nlm.nih.gov/pubmed/24403052", "study": "Germline sequence variants in TGM3 and RGS22 confer risk of basal cell carcinoma.", "disease/trait": "basal cell carcinoma", "initial sample size": "4,208 European ancestry cases, 109,408 European ancestry controls", "replication sample size": "up to 1,480 European ancestry cases, up to 4,610 European ancestry controls", "region": "17p13.1", "chr_id": "17", "chr_pos": "7668434", "reported gene(s)": "tp53", "mapped_gene": "tp53", "upstream_gene_id": NaN, "downstream_gene_id": NaN, "snp_gene_ids": "ENSG00000141510", "upstream_gene_distance": NaN, "downstream_gene_distance": NaN, "strongest snp-risk allele": "rs78378222-G", "snps": "rs78378222", "merged": 0, "snp_id_current": "78378222", "context": "3_prime_UTR_variant", "intergenic": 0.0, "risk allele frequency": "NR", "p-value": 4e-22, "pvalue_mlog": 21.397940008672037, "p-value (text)": NaN, "or or beta": 2.24, "95% ci (text)": "[1.90-2.64]", "platform [snps passing qc]": "Illumina [38500000] (imputed)", "cnv": "N", "mapped_trait": "basal cell carcinoma", "mapped_trait_uri": "http://www.ebi.ac.uk/efo/EFO_0004193", "study accession": "GCST002331", "genotyping technology": "Genome-wide genotyping array"}, {"date added to catalog": "2020-01-27", "pubmedid": 28346444, "first author": "Wright DJ", "date": "2017-03-27", "journal": "Nat Genet", "link": "www.ncbi.nlm.nih.gov/pubmed/28346444", "study": "Genetic variants associated with mosaic Y chromosome loss highlight cell cycle genes and overlap with cancer susceptibility.", "disease/trait": "cancer", "initial sample size": "7,745 European ancestry male cases, 58,562 European ancestry male controls", "replication sample size": NaN, "region": "17p13.1", "chr_id": "17", "chr_pos": "7668434", "reported gene(s)": "tp53", "mapped_gene": "tp53", "upstream_gene_id": NaN, "downstream_gene_id": NaN, "snp_gene_ids": "ENSG00000141510", "upstream_gene_distance": NaN, "downstream_gene_distance": NaN, "strongest snp-risk allele": "rs78378222-T", "snps": "rs78378222", "merged": 0, "snp_id_current": "78378222", "context": "3_prime_UTR_variant", "intergenic": 0.0, "risk allele frequency": "0.99", "p-value": 8e-06, "pvalue_mlog": 5.096910013008056, "p-value (text)": NaN, "or or beta": 0.0267, "95% ci (text)": "[0.015-0.038] unit decrease", "platform [snps passing qc]": "Affymetrix [at least 641018] (imputed)", "cnv": "N", "mapped_trait": "cancer", "mapped_trait_uri": "http://purl.obolibrary.org/obo/MONDO_0004992", "study accession": "GCST009503", "genotyping technology": "Genome-wide genotyping array"}, {"date added to catalog": "2018-07-16", "pubmedid": 29739929, "first author": "Visconti A", "date": "2018-05-08", "journal": "Nat Commun", "link": "www.ncbi.nlm.nih.gov/pubmed/29739929", "study": "Genome-wide association study in 176,678 Europeans reveals genetic loci for tanning response to sun exposure.", "disease/trait": "non-melanoma skin cancer", "initial sample size": "5,912 European ancestry cases, 181,740 European ancestry controls", "replication sample size": NaN, "region": "17p13.1", "chr_id": "17", "chr_pos": "7668434", "reported gene(s)": "nr", "mapped_gene": "tp53", "upstream_gene_id": NaN, "downstream_gene_id": NaN, "snp_gene_ids": "ENSG00000141510", "upstream_gene_distance": NaN, "downstream_gene_distance": NaN, "strongest snp-risk allele": "rs78378222-T", "snps": "rs78378222", "merged": 0, "snp_id_current": "78378222", "context": "3_prime_UTR_variant", "intergenic": 0.0, "risk allele frequency": "NR", "p-value": 7e-07, "pvalue_mlog": 6.154901959985743, "p-value (text)": NaN, "or or beta": 1.4456319, "95% ci (text)": "[1.25-1.67]", "platform [snps passing qc]": "Affymetrix [5734850] (imputed)", "cnv": "N", "mapped_trait": "non-melanoma skin carcinoma", "mapped_trait_uri": "http://www.ebi.ac.uk/efo/EFO_0009260", "study accession": "GCST005896", "genotyping technology": "Genome-wide genotyping array"}, {"date added to catalog": "2023-11-24", "pubmedid": 37945903, "first author": "Wang A", "date": "2023-11-09", "journal": "Nat Genet", "link": "www.ncbi.nlm.nih.gov/pubmed/37945903", "study": "Characterizing prostate cancer risk through multi-ancestry genome-wide discovery of 187 novel risk variants.", "disease/trait": "prostate cancer", "initial sample size": "122,188 European ancestry cases, 604,640 European ancestry controls, 19,391 African American or Afro-Caribbean cases, 61,608 African American or Afro-Caribbean controls, 10,809 East Asian ancestry cases, 95,790 East Asian ancestry controls, 3,931 Hispanic or Latin American cases, 26,405 Hispanic or Latin American controls", "replication sample size": NaN, "region": "17p13.1", "chr_id": "17", "chr_pos": "7668434", "reported gene(s)": NaN, "mapped_gene": "tp53", "upstream_gene_id": NaN, "downstream_gene_id": NaN, "snp_gene_ids": "ENSG00000141510", "upstream_gene_distance": NaN, "downstream_gene_distance": NaN, "strongest snp-risk allele": "rs78378222-G", "snps": "rs78378222", "merged": 0, "snp_id_current": "78378222", "context": "3_prime_UTR_variant", "intergenic": 0.0, "risk allele frequency": "NR", "p-value": 8e-21, "pvalue_mlog": 20.096910013008056, "p-value (text)": NaN, "or or beta": 1.25, "95% ci (text)": "[1.19-1.31]", "platform [snps passing qc]": "Affymetrix, Illumina [42428922] (imputed)", "cnv": "N", "mapped_trait": "prostate carcinoma", "mapped_trait_uri": "http://www.ebi.ac.uk/efo/EFO_0001663", "study accession": "GCST90274713", "genotyping technology": "Genome-wide genotyping array"}, {"date added to catalog": "2023-11-24", "pubmedid": 37945903, "first author": "Wang A", "date": "2023-11-09", "journal": "Nat Genet", "link": "www.ncbi.nlm.nih.gov/pubmed/37945903", "study": "Characterizing prostate cancer risk through multi-ancestry genome-wide discovery of 187 novel risk variants.", "disease/trait": "prostate cancer", "initial sample size": "122,188 European ancestry cases, 604,640 European ancestry controls", "replication sample size": NaN, "region": "17p13.1", "chr_id": "17", "chr_pos": "7668434", "reported gene(s)": NaN, "mapped_gene": "tp53", "upstream_gene_id": NaN, "downstream_gene_id": NaN, "snp_gene_ids": "ENSG00000141510", "upstream_gene_distance": NaN, "downstream_gene_distance": NaN, "strongest snp-risk allele": "rs78378222-G", "snps": "rs78378222", "merged": 0, "snp_id_current": "78378222", "context": "3_prime_UTR_variant", "intergenic": 0.0, "risk allele frequency": "0.012", "p-value": 8e-20, "pvalue_mlog": 19.096910013008056, "p-value (text)": NaN, "or or beta": 1.25, "95% ci (text)": "[1.19-1.31]", "platform [snps passing qc]": "Affymetrix, Illumina [27244980] (imputed)", "cnv": "N", "mapped_trait": "prostate carcinoma", "mapped_trait_uri": "http://www.ebi.ac.uk/efo/EFO_0001663", "study accession": "GCST90274714", "genotyping technology": "Genome-wide genotyping array"}, {"date added to catalog": "2025-09-17", "pubmedid": 40883272, "first author": "Guler M", "date": "2025-08-29", "journal": "Blood Cancer J", "link": "www.ncbi.nlm.nih.gov/pubmed/40883272", "study": "Clustering of lymphoid neoplasms by cell of origin, somatic mutation and drug usage profiles: a multi-trait genome-wide association study.", "disease/trait": "lymphoid neoplasms (drug group 1 phenocluster)", "initial sample size": "15,987 European ancestry cases, 1,106,048 European ancestry controls", "replication sample size": NaN, "region": "17p13.1", "chr_id": "17", "chr_pos": "7668434", "reported gene(s)": NaN, "mapped_gene": "tp53", "upstream_gene_id": NaN, "downstream_gene_id": NaN, "snp_gene_ids": "ENSG00000141510", "upstream_gene_distance": NaN, "downstream_gene_distance": NaN, "strongest snp-risk allele": "rs78378222-?", "snps": "rs78378222", "merged": 0, "snp_id_current": "78378222", "context": "3_prime_UTR_variant", "intergenic": 0.0, "risk allele frequency": "NR", "p-value": 1e-07, "pvalue_mlog": 7.0, "p-value (text)": NaN, "or or beta": 1.31, "95% ci (text)": "[1.19-1.45]", "platform [snps passing qc]": "Affymetrix, Illumina [8775450] (imputed)", "cnv": "N", "mapped_trait": "lymphoid neoplasm", "mapped_trait_uri": "http://www.ebi.ac.uk/efo/EFO_0001642", "study accession": "GCST90624740", "genotyping technology": "Genome-wide genotyping array"}, {"date added to catalog": "2025-09-17", "pubmedid": 40883272, "first author": "Guler M", "date": "2025-08-29", "journal": "Blood Cancer J", "link": "www.ncbi.nlm.nih.gov/pubmed/40883272", "study": "Clustering of lymphoid neoplasms by cell of origin, somatic mutation and drug usage profiles: a multi-trait genome-wide association study.", "disease/trait": "lymphoid neoplasms (b-cell phenocluster)", "initial sample size": "12,198 European ancestry cases, 1,106,082 European ancestry controls", "replication sample size": NaN, "region": "17p13.1", "chr_id": "17", "chr_pos": "7668434", "reported gene(s)": NaN, "mapped_gene": "tp53", "upstream_gene_id": NaN, "downstream_gene_id": NaN, "snp_gene_ids": "ENSG00000141510", "upstream_gene_distance": NaN, "downstream_gene_distance": NaN, "strongest snp-risk allele": "rs78378222-?", "snps": "rs78378222", "merged": 0, "snp_id_current": "78378222", "context": "3_prime_UTR_variant", "intergenic": 0.0, "risk allele frequency": "NR", "p-value": 6e-10, "pvalue_mlog": 9.221848749616356, "p-value (text)": NaN, "or or beta": 1.43, "95% ci (text)": "[1.28-1.6]", "platform [snps passing qc]": "Affymetrix, Illumina [9158072] (imputed)", "cnv": "N", "mapped_trait": "lymphoid neoplasm", "mapped_trait_uri": "http://www.ebi.ac.uk/efo/EFO_0001642", "study accession": "GCST90624736", "genotyping technology": "Genome-wide genotyping array"}, {"date added to catalog": "2024-07-09", "pubmedid": 38671320, "first author": "Purdue MP", "date": "2024-04-26", "journal": "Nat Genet", "link": "www.ncbi.nlm.nih.gov/pubmed/38671320", "study": "Multi-ancestry genome-wide association study of kidney cancer identifies 63 susceptibility regions.", "disease/trait": "kidney cancer", "initial sample size": "25,890 European ancestry cases, 743,585 European ancestry controls, 897 African American or Afro-Caribbean cases, 3,109 African American or Afro-Caribbean controls, 1,612 Hispanic or Latin American cases, 2,180 Hispanic or Latin American controls, 621 East Asian ancestry cases, 86,796 East Asian ancestry controls", "replication sample size": NaN, "region": "17p13.1", "chr_id": "17", "chr_pos": "7668434", "reported gene(s)": NaN, "mapped_gene": "tp53", "upstream_gene_id": NaN, "downstream_gene_id": NaN, "snp_gene_ids": "ENSG00000141510", "upstream_gene_distance": NaN, "downstream_gene_distance": NaN, "strongest snp-risk allele": "rs78378222-G", "snps": "rs78378222", "merged": 0, "snp_id_current": "78378222", "context": "3_prime_UTR_variant", "intergenic": 0.0, "risk allele frequency": "0.013", "p-value": 8e-10, "pvalue_mlog": 9.096910013008056, "p-value (text)": NaN, "or or beta": 1.35, "95% ci (text)": "[1.22-1.48]", "platform [snps passing qc]": "Affymetrix, Illumina [26781105] (imputed)", "cnv": "N", "mapped_trait": "renal carcinoma", "mapped_trait_uri": "http://www.ebi.ac.uk/efo/EFO_0002890", "study accession": "GCST90320054", "genotyping technology": "Genome-wide genotyping array"}, {"date added to catalog": "2021-12-14", "pubmedid": 34594039, "first author": "Sakaue S", "date": "2021-09-30", "journal": "Nat Genet", "link": "www.ncbi.nlm.nih.gov/pubmed/34594039", "study": "A cross-population atlas of genetic associations for 220 human phenotypes.", "disease/trait": "skin cancer", "initial sample size": "25,928 European ancestry cases, 466,275 European ancestry controls, 154 East Asian ancestry cases, 178,572 East Asian ancestry controls", "replication sample size": NaN, "region": "17p13.1", "chr_id": "17", "chr_pos": "7668434", "reported gene(s)": NaN, "mapped_gene": "tp53", "upstream_gene_id": NaN, "downstream_gene_id": NaN, "snp_gene_ids": "ENSG00000141510", "upstream_gene_distance": NaN, "downstream_gene_distance": NaN, "strongest snp-risk allele": "rs78378222-G", "snps": "rs78378222", "merged": 0, "snp_id_current": "78378222", "context": "3_prime_UTR_variant", "intergenic": 0.0, "risk allele frequency": "NR", "p-value": 8e-19, "pvalue_mlog": 18.096910013008056, "p-value (text)": NaN, "or or beta": 0.3949, "95% ci (text)": "[0.31-0.48] unit increase", "platform [snps passing qc]": "Affymetrix, Illumina [25845421] (imputed)", "cnv": "N", "mapped_trait": "skin neoplasm", "mapped_trait_uri": "http://www.ebi.ac.uk/efo/EFO_0004198", "study accession": "GCST90018921", "genotyping technology": "Genome-wide genotyping array"}, {"date added to catalog": "2023-02-01", "pubmedid": 36496446, "first author": "Seviiri M", "date": "2022-12-10", "journal": "Nat Commun", "link": "www.ncbi.nlm.nih.gov/pubmed/36496446", "study": "A multi-phenotype analysis reveals 19 susceptibility loci for basal cell carcinoma and 15 for squamous cell carcinoma.", "disease/trait": "basal cell carcinoma (mtag)", "initial sample size": "20,791 European ancestry cases, 286,893 European ancestry controls", "replication sample size": "251,963 European ancestry cases, 2,271,667 European ancestry controls", "region": "17p13.1", "chr_id": "17", "chr_pos": "7675353", "reported gene(s)": NaN, "mapped_gene": "tp53", "upstream_gene_id": NaN, "downstream_gene_id": NaN, "snp_gene_ids": "ENSG00000141510", "upstream_gene_distance": NaN, "downstream_gene_distance": NaN, "strongest snp-risk allele": "rs35850753-T", "snps": "rs35850753", "merged": 0, "snp_id_current": "35850753", "context": "intron_variant", "intergenic": 0.0, "risk allele frequency": "NR", "p-value": 3e-38, "pvalue_mlog": 37.52287874528034, "p-value (text)": NaN, "or or beta": NaN, "95% ci (text)": NaN, "platform [snps passing qc]": "Affymetrix, Illumina [5301239] (imputed)", "cnv": "N", "mapped_trait": "basal cell carcinoma", "mapped_trait_uri": "http://www.ebi.ac.uk/efo/EFO_0004193", "study accession": "GCST90137411", "genotyping technology": "Genome-wide genotyping array"}, {"date added to catalog": "2021-08-20", "pubmedid": 33667223, "first author": "Lesseur C", "date": "2021-03-05", "journal": "PLoS Genet", "link": "www.ncbi.nlm.nih.gov/pubmed/33667223", "study": "Genome-wide association meta-analysis identifies pleiotropic risk loci for aerodigestive squamous cell cancers.", "disease/trait": "aerodigestive squamous cell cancer (pleiotropy)", "initial sample size": "7,426 European ancestry lung squamous cell carcinoma cases, 5,452 European ancestry oral and oropharynx squamous cell carcinoma cases, 693 European ancestry laryngeal squamous cell carcinoma cases, 316 European ancestry esophageal squamous cell carcinoma cases, 61,961 European ancestry controls", "replication sample size": NaN, "region": "17p13.1", "chr_id": "17", "chr_pos": "7668434", "reported gene(s)": "nr", "mapped_gene": "tp53", "upstream_gene_id": NaN, "downstream_gene_id": NaN, "snp_gene_ids": "ENSG00000141510", "upstream_gene_distance": NaN, "downstream_gene_distance": NaN, "strongest snp-risk allele": "rs78378222-G", "snps": "rs78378222", "merged": 0, "snp_id_current": "78378222", "context": "3_prime_UTR_variant", "intergenic": 0.0, "risk allele frequency": "0.01", "p-value": 5e-06, "pvalue_mlog": 5.301029995663981, "p-value (text)": NaN, "or or beta": 0.7, "95% ci (text)": "[0.54-0.86]", "platform [snps passing qc]": "Illumina [8468885] (imputed)", "cnv": "N", "mapped_trait": "upper aerodigestive tract neoplasm", "mapped_trait_uri": "http://www.ebi.ac.uk/efo/EFO_0004284", "study accession": "GCST012213", "genotyping technology": "Genome-wide genotyping array"}, {"date added to catalog": "2022-09-08", "pubmedid": 35803233, "first author": "Wu X", "date": "2022-07-01", "journal": "Am J Hum Genet", "link": "www.ncbi.nlm.nih.gov/pubmed/35803233", "study": "Investigating the shared genetic architecture of uterine leiomyoma and breast cancer: A genome-wide cross-trait analysis.", "disease/trait": "uterine leiomyoma or er positive breast cancer (pleiotropy)", "initial sample size": "35,474 European ancestry UL cases, 69,501 European ance
claude-sonnet-4-6	Malignant phyllodes tumor of the breast	TP53	1	/Users/caiwansun/Desktop/LLM_PROJECT/claude_sonnet_4_6_default_gene-phenotype.csv	gene-phenotype		Strong	Weak	gene	phenotype_map	Gene-mode: symbol search + structured OMIM phenotypes.	Ensembl	gene_found	Moderate	Matched	True	True	2	[{"date added to catalog": "2015-04-16", "pubmedid": 25129146, "first author": "Wu C", "date": "2014-08-17", "journal": "Nat Genet", "link": "www.ncbi.nlm.nih.gov/pubmed/25129146", "study": "Joint analysis of three genome-wide association studies of esophageal squamous cell carcinoma in Chinese populations.", "disease/trait": "esophageal squamous cell carcinoma", "initial sample size": "5,337 Han Chinese ancestry cases, 5,787 Han Chinese ancestry controls", "replication sample size": "9,654 Han Chinese ancestry cases, 10,058 Han Chinese ancestry controls", "region": "17p13.1", "chr_id": "17", "chr_pos": "7654516", "reported gene(s)": "tp53, atp1b2", "mapped_gene": "atp1b2", "upstream_gene_id": NaN, "downstream_gene_id": NaN, "snp_gene_ids": "ENSG00000129244", "upstream_gene_distance": NaN, "downstream_gene_distance": NaN, "strongest snp-risk allele": "rs1642764-C", "snps": "rs1642764", "merged": 0, "snp_id_current": "1642764", "context": "synonymous_variant", "intergenic": 0.0, "risk allele frequency": "0.501", "p-value": 3e-13, "pvalue_mlog": 12.522878745280336, "p-value (text)": NaN, "or or beta": 1.14, "95% ci (text)": "[1.1-1.18]", "platform [snps passing qc]": "Affymetrix, Illumina [7556215] (imputed)", "cnv": "N", "mapped_trait": "esophageal squamous cell carcinoma", "mapped_trait_uri": "http://www.ebi.ac.uk/efo/EFO_0005922", "study accession": "GCST002568", "genotyping technology": "Genome-wide genotyping array"}, {"date added to catalog": "2015-11-21", "pubmedid": 25855136, "first author": "Stacey SN", "date": "2015-04-09", "journal": "Nat Commun", "link": "www.ncbi.nlm.nih.gov/pubmed/25855136", "study": "New basal cell carcinoma susceptibility loci.", "disease/trait": "basal cell carcinoma", "initial sample size": "4,572 European ancestry cases, 266,358 European ancestry controls", "replication sample size": "up to 956 European ancestry cases, up to 4,214 European ancestry controls, 526 cases, 528 controls", "region": "17p13.1", "chr_id": "17", "chr_pos": "7668434", "reported gene(s)": "tp53", "mapped_gene": "tp53", "upstream_gene_id": NaN, "downstream_gene_id": NaN, "snp_gene_ids": "ENSG00000141510", "upstream_gene_distance": NaN, "downstream_gene_distance": NaN, "strongest snp-risk allele": "rs78378222-G", "snps": "rs78378222", "merged": 0, "snp_id_current": "78378222", "context": "3_prime_UTR_variant", "intergenic": 0.0, "risk allele frequency": "0.018", "p-value": 1e-20, "pvalue_mlog": 20.0, "p-value (text)": NaN, "or or beta": 2.07, "95% ci (text)": "[NR]", "platform [snps passing qc]": "Illumina [24988228] (imputed)", "cnv": "N", "mapped_trait": "basal cell carcinoma", "mapped_trait_uri": "http://www.ebi.ac.uk/efo/EFO_0004193", "study accession": "GCST002842", "genotyping technology": "Genome-wide genotyping array"}, {"date added to catalog": "2020-11-13", "pubmedid": 32887889, "first author": "Rashkin SR", "date": "2020-09-04", "journal": "Nat Commun", "link": "www.ncbi.nlm.nih.gov/pubmed/32887889", "study": "Pan-cancer study detects genetic risk variants and shared genetic basis in two large cohorts.", "disease/trait": "cancer (pleiotropy)", "initial sample size": "64,962 European ancestry cases, 410,350 European ancestry controls", "replication sample size": NaN, "region": "17p13.1", "chr_id": "17", "chr_pos": "7668434", "reported gene(s)": NaN, "mapped_gene": "tp53", "upstream_gene_id": NaN, "downstream_gene_id": NaN, "snp_gene_ids": "ENSG00000141510", "upstream_gene_distance": NaN, "downstream_gene_distance": NaN, "strongest snp-risk allele": "rs78378222-G", "snps": "rs78378222", "merged": 0, "snp_id_current": "78378222", "context": "3_prime_UTR_variant", "intergenic": 0.0, "risk allele frequency": "0.012122", "p-value": 2e-12, "pvalue_mlog": 11.69897000433602, "p-value (text)": NaN, "or or beta": 1.3869625, "95% ci (text)": "[1.27-1.52]", "platform [snps passing qc]": "Affymetrix [7846216] (imputed)", "cnv": "N", "mapped_trait": "cancer", "mapped_trait_uri": "http://purl.obolibrary.org/obo/MONDO_0004992", "study accession": "GCST90011822", "genotyping technology": "Genome-wide genotyping array"}, {"date added to catalog": "2021-02-03", "pubmedid": 33398198, "first author": "Conti DV", "date": "2021-01-04", "journal": "Nat Genet", "link": "www.ncbi.nlm.nih.gov/pubmed/33398198", "study": "Trans-ancestry genome-wide association meta-analysis of prostate cancer identifies new susceptibility loci and informs genetic risk prediction.", "disease/trait": "prostate cancer", "initial sample size": "85,554 European ancestry cases, 10,368 African ancestry cases, 8,611 East Asian ancestry cases, 2,714 Hispanic cases, 91,972 European ancestry controls, 10,986 African ancestry controls, 18,809 East Asian ancestry controls, 5,239 Hispanic controls", "replication sample size": NaN, "region": "17p13.1", "chr_id": "17", "chr_pos": "7668434", "reported gene(s)": "nr", "mapped_gene": "tp53", "upstream_gene_id": NaN, "downstream_gene_id": NaN, "snp_gene_ids": "ENSG00000141510", "upstream_gene_distance": NaN, "downstream_gene_distance": NaN, "strongest snp-risk allele": "rs78378222-G", "snps": "rs78378222", "merged": 0, "snp_id_current": "78378222", "context": "3_prime_UTR_variant", "intergenic": 0.0, "risk allele frequency": "NR", "p-value": 3e-11, "pvalue_mlog": 10.522878745280336, "p-value (text)": NaN, "or or beta": 1.262, "95% ci (text)": "[1.18-1.35]", "platform [snps passing qc]": "Affymetrix, Illumina [29235255] (imputed)", "cnv": "N", "mapped_trait": "prostate carcinoma", "mapped_trait_uri": "http://www.ebi.ac.uk/efo/EFO_0001663", "study accession": "GCST011049", "genotyping technology": "Genome-wide genotyping array"}, {"date added to catalog": "2021-03-01", "pubmedid": 33549134, "first author": "Adolphe C", "date": "2021-02-06", "journal": "Genome Med", "link": "www.ncbi.nlm.nih.gov/pubmed/33549134", "study": "Genetic and functional interaction network analysis reveals global enrichment of regulatory T cell genes influencing basal cell carcinoma susceptibility.", "disease/trait": "basal cell carcinoma", "initial sample size": "17,416 European ancestry cases, 375,455 European ancestry controls", "replication sample size": NaN, "region": "17p13.1", "chr_id": "17", "chr_pos": "7668434", "reported gene(s)": "tp53", "mapped_gene": "tp53", "upstream_gene_id": NaN, "downstream_gene_id": NaN, "snp_gene_ids": "ENSG00000141510", "upstream_gene_distance": NaN, "downstream_gene_distance": NaN, "strongest snp-risk allele": "rs78378222-G", "snps": "rs78378222", "merged": 0, "snp_id_current": "78378222", "context": "3_prime_UTR_variant", "intergenic": 0.0, "risk allele frequency": "0.0112281", "p-value": 8e-27, "pvalue_mlog": 26.096910013008056, "p-value (text)": NaN, "or or beta": 0.45094877, "95% ci (text)": "[0.37-0.53] unit increase", "platform [snps passing qc]": "Affymetrix [7260263] (imputed)", "cnv": "N", "mapped_trait": "basal cell carcinoma", "mapped_trait_uri": "http://www.ebi.ac.uk/efo/EFO_0004193", "study accession": "GCST90013410", "genotyping technology": "Genome-wide genotyping array"}, {"date added to catalog": "2024-10-29", "pubmedid": 32424353, "first author": "Zhang H", "date": "2020-05-18", "journal": "Nat Genet", "link": "www.ncbi.nlm.nih.gov/pubmed/32424353", "study": "Genome-wide association study identifies 32 novel breast cancer susceptibility loci from overall and subtype-specific analyses.", "disease/trait": "invasive breast cancer", "initial sample size": "106,278 European ancestry female cases, 91,477 European ancestry female controls", "replication sample size": NaN, "region": "17p13.1", "chr_id": "17", "chr_pos": "7668434", "reported gene(s)": NaN, "mapped_gene": "tp53", "upstream_gene_id": NaN, "downstream_gene_id": NaN, "snp_gene_ids": "ENSG00000141510", "upstream_gene_distance": NaN, "downstream_gene_distance": NaN, "strongest snp-risk allele": "rs78378222-?", "snps": "rs78378222", "merged": 0, "snp_id_current": "78378222", "context": "3_prime_UTR_variant", "intergenic": 0.0, "risk allele frequency": "NR", "p-value": 2e-09, "pvalue_mlog": 8.698970004336019, "p-value (text)": NaN, "or or beta": NaN, "95% ci (text)": NaN, "platform [snps passing qc]": "Illumina [9700000] (imputed)", "cnv": "N", "mapped_trait": "breast carcinoma", "mapped_trait_uri": "http://www.ebi.ac.uk/efo/EFO_0000305", "study accession": "GCST010099", "genotyping technology": "Genome-wide genotyping array"}, {"date added to catalog": "2024-10-29", "pubmedid": 32424353, "first author": "Zhang H", "date": "2020-05-18", "journal": "Nat Genet", "link": "www.ncbi.nlm.nih.gov/pubmed/32424353", "study": "Genome-wide association study identifies 32 novel breast cancer susceptibility loci from overall and subtype-specific analyses.", "disease/trait": "breast cancer (triple negative or brca1-positive)", "initial sample size": "18,016 European ancestry female cases, 100,971 European ancestry female controls", "replication sample size": NaN, "region": "17p13.1", "chr_id": "17", "chr_pos": "7668434", "reported gene(s)": NaN, "mapped_gene": "tp53", "upstream_gene_id": NaN, "downstream_gene_id": NaN, "snp_gene_ids": "ENSG00000141510", "upstream_gene_distance": NaN, "downstream_gene_distance": NaN, "strongest snp-risk allele": "rs78378222-T", "snps": "rs78378222", "merged": 0, "snp_id_current": "78378222", "context": "3_prime_UTR_variant", "intergenic": 0.0, "risk allele frequency": "0.99", "p-value": 1e-08, "pvalue_mlog": 8.0, "p-value (text)": NaN, "or or beta": 1.4492754, "95% ci (text)": "[1.3-1.61]", "platform [snps passing qc]": "Illumina [9700000] (imputed)", "cnv": "N", "mapped_trait": "BRCA1 mutation carier status, breast carcinoma, triple-negative breast cancer", "mapped_trait_uri": "http://www.ebi.ac.uk/efo/EFO_0011021, http://www.ebi.ac.uk/efo/EFO_0000305, http://www.ebi.ac.uk/efo/EFO_0005537", "study accession": "GCST010100", "genotyping technology": "Genome-wide genotyping array"}, {"date added to catalog": "2024-04-04", "pubmedid": 38182794, "first author": "Choquet H", "date": "2024-01-05", "journal": "Commun Biol", "link": "www.ncbi.nlm.nih.gov/pubmed/38182794", "study": "Multi-ancestry genome-wide meta-analysis identifies novel basal cell carcinoma loci and shared genetic effects with squamous cell carcinoma.", "disease/trait": "basal cell carcinoma", "initial sample size": "49,905 European ancestry cases, 752,392 European ancestry controls", "replication sample size": NaN, "region": "17p13.1", "chr_id": "17", "chr_pos": "7668434", "reported gene(s)": NaN, "mapped_gene": "tp53", "upstream_gene_id": NaN, "downstream_gene_id": NaN, "snp_gene_ids": "ENSG00000141510", "upstream_gene_distance": NaN, "downstream_gene_distance": NaN, "strongest snp-risk allele": "rs78378222-G", "snps": "rs78378222", "merged": 0, "snp_id_current": "78378222", "context": "3_prime_UTR_variant", "intergenic": 0.0, "risk allele frequency": "NR", "p-value": 9.999999999999999e-33, "pvalue_mlog": 32.0, "p-value (text)": NaN, "or or beta": 1.6192, "95% ci (text)": NaN, "platform [snps passing qc]": "Affymetrix, Illumina [NR] (imputed)", "cnv": "N", "mapped_trait": "basal cell carcinoma", "mapped_trait_uri": "http://www.ebi.ac.uk/efo/EFO_0004193", "study accession": "GCST90328132", "genotyping technology": "Genome-wide genotyping array"}, {"date added to catalog": "2017-03-11", "pubmedid": 27539887, "first author": "Chahal HS", "date": "2016-08-19", "journal": "Nat Commun", "link": "www.ncbi.nlm.nih.gov/pubmed/27539887", "study": "Genome-wide association study identifies 14 novel risk alleles associated with basal cell carcinoma.", "disease/trait": "basal cell carcinoma", "initial sample size": "12.945 European ancestry cases, 274,252 European ancestry controls", "replication sample size": "4,242 European ancestry cases, 12,802 European ancestry controls", "region": "17p13.1", "chr_id": "17", "chr_pos": "7668434", "reported gene(s)": "tp53", "mapped_gene": "tp53", "upstream_gene_id": NaN, "downstream_gene_id": NaN, "snp_gene_ids": "ENSG00000141510", "upstream_gene_distance": NaN, "downstream_gene_distance": NaN, "strongest snp-risk allele": "rs78378222-G", "snps": "rs78378222", "merged": 0, "snp_id_current": "78378222", "context": "3_prime_UTR_variant", "intergenic": 0.0, "risk allele frequency": "0.01", "p-value": 2e-10, "pvalue_mlog": 9.69897000433602, "p-value (text)": NaN, "or or beta": 1.41, "95% ci (text)": "[NR]", "platform [snps passing qc]": "Illumina [at least 560000] (imputed)", "cnv": "N", "mapped_trait": "basal cell carcinoma", "mapped_trait_uri": "http://www.ebi.ac.uk/efo/EFO_0004193", "study accession": "GCST003726", "genotyping technology": "Genome-wide genotyping array"}, {"date added to catalog": "2019-10-21", "pubmedid": 31174203, "first author": "Liyanage UE", "date": "2019-06-07", "journal": "Hum Mol Genet", "link": "www.ncbi.nlm.nih.gov/pubmed/31174203", "study": "Combined analysis of keratinocyte cancers identifies novel genome-wide loci.", "disease/trait": "basal cell carcinoma", "initial sample size": "31,787 European ancestry cases, 619,351 European ancestry controls", "replication sample size": NaN, "region": "17p13.1", "chr_id": "17", "chr_pos": "7668434", "reported gene(s)": "tp53", "mapped_gene": "tp53", "upstream_gene_id": NaN, "downstream_gene_id": NaN, "snp_gene_ids": "ENSG00000141510", "upstream_gene_distance": NaN, "downstream_gene_distance": NaN, "strongest snp-risk allele": "rs78378222-G", "snps": "rs78378222", "merged": 0, "snp_id_current": "78378222", "context": "3_prime_UTR_variant", "intergenic": 0.0, "risk allele frequency": "0.010825", "p-value": 6e-33, "pvalue_mlog": 32.221848749616356, "p-value (text)": NaN, "or or beta": 1.4925373, "95% ci (text)": "[1.37-1.67]", "platform [snps passing qc]": "Affymetrix, Illumina [up to 9061544] (imputed)", "cnv": "N", "mapped_trait": "basal cell carcinoma", "mapped_trait_uri": "http://www.ebi.ac.uk/efo/EFO_0004193", "study accession": "GCST008871", "genotyping technology": "Genome-wide genotyping array"}, {"date added to catalog": "2019-10-21", "pubmedid": 31174203, "first author": "Liyanage UE", "date": "2019-06-07", "journal": "Hum Mol Genet", "link": "www.ncbi.nlm.nih.gov/pubmed/31174203", "study": "Combined analysis of keratinocyte cancers identifies novel genome-wide loci.", "disease/trait": "keratinocyte cancer (mtag)", "initial sample size": "at least 18,538 European ancestry cases, at least 340,302 European ancestry controls", "replication sample size": NaN, "region": "17p13.1", "chr_id": "17", "chr_pos": "7668434", "reported gene(s)": "tp53", "mapped_gene": "tp53", "upstream_gene_id": NaN, "downstream_gene_id": NaN, "snp_gene_ids": "ENSG00000141510", "upstream_gene_distance": NaN, "downstream_gene_distance": NaN, "strongest snp-risk allele": "rs78378222-G", "snps": "rs78378222", "merged": 0, "snp_id_current": "78378222", "context": "3_prime_UTR_variant", "intergenic": 0.0, "risk allele frequency": "0.011814", "p-value": 3.9999999999999997e-25, "pvalue_mlog": 24.397940008672037, "p-value (text)": NaN, "or or beta": 1.4285715, "95% ci (text)": "[1.33-1.54]", "platform [snps passing qc]": "Affymetrix [7600000] (imputed)", "cnv": "N", "mapped_trait": "keratinocyte carcinoma", "mapped_trait_uri": "http://www.ebi.ac.uk/efo/EFO_0010176", "study accession": "GCST008870", "genotyping technology": "Genome-wide genotyping array"}, {"date added to catalog": "2014-02-04", "pubmedid": 21946351, "first author": "Stacey SN", "date": "2011-09-25", "journal": "Nat Genet", "link": "www.ncbi.nlm.nih.gov/pubmed/21946351", "study": "A germline variant in the TP53 polyadenylation signal confers cancer susceptibility.", "disease/trait": "basal cell carcinoma", "initial sample size": "2,121 European ancestry cases, 39,614 European ancestry controls", "replication sample size": "2,506 European and other ancestry cases, 15,101 European and other ancestry controls", "region": "17p13.1", "chr_id": "17", "chr_pos": "7668434", "reported gene(s)": "tp53", "mapped_gene": "tp53", "upstream_gene_id": NaN, "downstream_gene_id": NaN, "snp_gene_ids": "ENSG00000141510", "upstream_gene_distance": NaN, "downstream_gene_distance": NaN, "strongest snp-risk allele": "rs78378222-C", "snps": "rs78378222", "merged": 0, "snp_id_current": "78378222", "context": "3_prime_UTR_variant", "intergenic": 0.0, "risk allele frequency": "NR", "p-value": 2e-20, "pvalue_mlog": 19.69897000433602, "p-value (text)": NaN, "or or beta": 2.16, "95% ci (text)": "[1.83-2.54]", "platform [snps passing qc]": "Illumina [~ 16000000] (imputed)", "cnv": "N", "mapped_trait": "basal cell carcinoma", "mapped_trait_uri": "http://www.ebi.ac.uk/efo/EFO_0004193", "study accession": "GCST001250", "genotyping technology": "Genome-wide genotyping array"}, {"date added to catalog": "2014-10-02", "pubmedid": 24403052, "first author": "Stacey SN", "date": "2014-01-08", "journal": "Hum Mol Genet", "link": "www.ncbi.nlm.nih.gov/pubmed/24403052", "study": "Germline sequence variants in TGM3 and RGS22 confer risk of basal cell carcinoma.", "disease/trait": "basal cell carcinoma", "initial sample size": "4,208 European ancestry cases, 109,408 European ancestry controls", "replication sample size": "up to 1,480 European ancestry cases, up to 4,610 European ancestry controls", "region": "17p13.1", "chr_id": "17", "chr_pos": "7668434", "reported gene(s)": "tp53", "mapped_gene": "tp53", "upstream_gene_id": NaN, "downstream_gene_id": NaN, "snp_gene_ids": "ENSG00000141510", "upstream_gene_distance": NaN, "downstream_gene_distance": NaN, "strongest snp-risk allele": "rs78378222-G", "snps": "rs78378222", "merged": 0, "snp_id_current": "78378222", "context": "3_prime_UTR_variant", "intergenic": 0.0, "risk allele frequency": "NR", "p-value": 4e-22, "pvalue_mlog": 21.397940008672037, "p-value (text)": NaN, "or or beta": 2.24, "95% ci (text)": "[1.90-2.64]", "platform [snps passing qc]": "Illumina [38500000] (imputed)", "cnv": "N", "mapped_trait": "basal cell carcinoma", "mapped_trait_uri": "http://www.ebi.ac.uk/efo/EFO_0004193", "study accession": "GCST002331", "genotyping technology": "Genome-wide genotyping array"}, {"date added to catalog": "2020-01-27", "pubmedid": 28346444, "first author": "Wright DJ", "date": "2017-03-27", "journal": "Nat Genet", "link": "www.ncbi.nlm.nih.gov/pubmed/28346444", "study": "Genetic variants associated with mosaic Y chromosome loss highlight cell cycle genes and overlap with cancer susceptibility.", "disease/trait": "cancer", "initial sample size": "7,745 European ancestry male cases, 58,562 European ancestry male controls", "replication sample size": NaN, "region": "17p13.1", "chr_id": "17", "chr_pos": "7668434", "reported gene(s)": "tp53", "mapped_gene": "tp53", "upstream_gene_id": NaN, "downstream_gene_id": NaN, "snp_gene_ids": "ENSG00000141510", "upstream_gene_distance": NaN, "downstream_gene_distance": NaN, "strongest snp-risk allele": "rs78378222-T", "snps": "rs78378222", "merged": 0, "snp_id_current": "78378222", "context": "3_prime_UTR_variant", "intergenic": 0.0, "risk allele frequency": "0.99", "p-value": 8e-06, "pvalue_mlog": 5.096910013008056, "p-value (text)": NaN, "or or beta": 0.0267, "95% ci (text)": "[0.015-0.038] unit decrease", "platform [snps passing qc]": "Affymetrix [at least 641018] (imputed)", "cnv": "N", "mapped_trait": "cancer", "mapped_trait_uri": "http://purl.obolibrary.org/obo/MONDO_0004992", "study accession": "GCST009503", "genotyping technology": "Genome-wide genotyping array"}, {"date added to catalog": "2020-07-23", "pubmedid": 32341527, "first author": "Landi MT", "date": "2020-04-27", "journal": "Nat Genet", "link": "www.ncbi.nlm.nih.gov/pubmed/32341527", "study": "Genome-wide association meta-analyses combining multiple risk phenotypes provide insights into the genetic architecture of cutaneous melanoma susceptibility.", "disease/trait": "cutaneous malignant melanoma", "initial sample size": "36,760 European ancestry cases, 375,188 European ancestry controls", "replication sample size": NaN, "region": "17p13.1", "chr_id": "17", "chr_pos": "7671461", "reported gene(s)": "tp53", "mapped_gene": "tp53", "upstream_gene_id": NaN, "downstream_gene_id": NaN, "snp_gene_ids": "ENSG00000141510", "upstream_gene_distance": NaN, "downstream_gene_distance": NaN, "strongest snp-risk allele": "rs1641548-C", "snps": "rs1641548", "merged": 0, "snp_id_current": "1641548", "context": "intron_variant", "intergenic": 0.0, "risk allele frequency": "0.8245", "p-value": 1e-09, "pvalue_mlog": 9.0, "p-value (text)": NaN, "or or beta": 1.0812, "95% ci (text)": "NR", "platform [snps passing qc]": "Affymetrix, Illumina [NR] (imputed)", "cnv": "N", "mapped_trait": "cutaneous melanoma", "mapped_trait_uri": "http://www.ebi.ac.uk/efo/EFO_0000389", "study accession": "GCST010304", "genotyping technology": "Genome-wide genotyping array"}, {"date added to catalog": "2020-07-23", "pubmedid": 32341527, "first author": "Landi MT", "date": "2020-04-27", "journal": "Nat Genet", "link": "www.ncbi.nlm.nih.gov/pubmed/32341527", "study": "Genome-wide association meta-analyses combining multiple risk phenotypes provide insights into the genetic architecture of cutaneous melanoma susceptibility.", "disease/trait": "cutaneous malignant melanoma", "initial sample size": "36,760 European ancestry cases, 375,188 European ancestry controls", "replication sample size": NaN, "region": "17p13.1", "chr_id": "17", "chr_pos": "7668434", "reported gene(s)": "tp53", "mapped_gene": "tp53", "upstream_gene_id": NaN, "downstream_gene_id": NaN, "snp_gene_ids": "ENSG00000141510", "upstream_gene_distance": NaN, "downstream_gene_distance": NaN, "strongest snp-risk allele": "rs78378222-G", "snps": "rs78378222", "merged": 0, "snp_id_current": "78378222", "context": "3_prime_UTR_variant", "intergenic": 0.0, "risk allele frequency": "0.0108", "p-value": 3e-10, "pvalue_mlog": 9.522878745280336, "p-value (text)": NaN, "or or beta": 1.321353, "95% ci (text)": "NR", "platform [snps passing qc]": "Affymetrix, Illumina [NR] (imputed)", "cnv": "N", "mapped_trait": "cutaneous melanoma", "mapped_trait_uri": "http://www.ebi.ac.uk/efo/EFO_0000389", "study accession": "GCST010304", "genotyping technology": "Genome-wide genotyping array"}, {"date added to catalog": "2018-07-16", "pubmedid": 29739929, "first author": "Visconti A", "date": "2018-05-08", "journal": "Nat Commun", "link": "www.ncbi.nlm.nih.gov/pubmed/29739929", "study": "Genome-wide association study in 176,678 Europeans reveals genetic loci for tanning response to sun exposure.", "disease/trait": "non-melanoma skin cancer", "initial sample size": "5,912 European ancestry cases, 181,740 European ancestry controls", "replication sample size": NaN, "region": "17p13.1", "chr_id": "17", "chr_pos": "7668434", "reported gene(s)": "nr", "mapped_gene": "tp53", "upstream_gene_id": NaN, "downstream_gene_id": NaN, "snp_gene_ids": "ENSG00000141510", "upstream_gene_distance": NaN, "downstream_gene_distance": NaN, "strongest snp-risk allele": "rs78378222-T", "snps": "rs78378222", "merged": 0, "snp_id_current": "78378222", "context": "3_prime_UTR_variant", "intergenic": 0.0, "risk allele frequency": "NR", "p-value": 7e-07, "pvalue_mlog": 6.154901959985743, "p-value (text)": NaN, "or or beta": 1.4456319, "95% ci (text)": "[1.25-1.67]", "platform [snps passing qc]": "Affymetrix [5734850] (imputed)", "cnv": "N", "mapped_trait": "non-melanoma skin carcinoma", "mapped_trait_uri": "http://www.ebi.ac.uk/efo/EFO_0009260", "study accession": "GCST005896", "genotyping technology": "Genome-wide genotyping array"}, {"date added to catalog": "2023-11-24", "pubmedid": 37945903, "first author": "Wang A", "date": "2023-11-09", "journal": "Nat Genet", "link": "www.ncbi.nlm.nih.gov/pubmed/37945903", "study": "Characterizing prostate cancer risk through multi-ancestry genome-wide discovery of 187 novel risk variants.", "disease/trait": "prostate cancer", "initial sample size": "122,188 European ancestry cases, 604,640 European ancestry controls, 19,391 African American or Afro-Caribbean cases, 61,608 African American or Afro-Caribbean controls, 10,809 East Asian ancestry cases, 95,790 East Asian ancestry controls, 3,931 Hispanic or Latin American cases, 26,405 Hispanic or Latin American controls", "replication sample size": NaN, "region": "17p13.1", "chr_id": "17", "chr_pos": "7668434", "reported gene(s)": NaN, "mapped_gene": "tp53", "upstream_gene_id": NaN, "downstream_gene_id": NaN, "snp_gene_ids": "ENSG00000141510", "upstream_gene_distance": NaN, "downstream_gene_distance": NaN, "strongest snp-risk allele": "rs78378222-G", "snps": "rs78378222", "merged": 0, "snp_id_current": "78378222", "context": "3_prime_UTR_variant", "intergenic": 0.0, "risk allele frequency": "NR", "p-value": 8e-21, "pvalue_mlog": 20.096910013008056, "p-value (text)": NaN, "or or beta": 1.25, "95% ci (text)": "[1.19-1.31]", "platform [snps passing qc]": "Affymetrix, Illumina [42428922] (imputed)", "cnv": "N", "mapped_trait": "prostate carcinoma", "mapped_trait_uri": "http://www.ebi.ac.uk/efo/EFO_0001663", "study accession": "GCST90274713", "genotyping technology": "Genome-wide genotyping array"}, {"date added to catalog": "2023-11-24", "pubmedid": 37945903, "first author": "Wang A", "date": "2023-11-09", "journal": "Nat Genet", "link": "www.ncbi.nlm.nih.gov/pubmed/37945903", "study": "Characterizing prostate cancer risk through multi-ancestry genome-wide discovery of 187 novel risk variants.", "disease/trait": "prostate cancer", "initial sample size": "122,188 European ancestry cases, 604,640 European ancestry controls", "replication sample size": NaN, "region": "17p13.1", "chr_id": "17", "chr_pos": "7668434", "reported gene(s)": NaN, "mapped_gene": "tp53", "upstream_gene_id": NaN, "downstream_gene_id": NaN, "snp_gene_ids": "ENSG00000141510", "upstream_gene_distance": NaN, "downstream_gene_distance": NaN, "strongest snp-risk allele": "rs78378222-G", "snps": "rs78378222", "merged": 0, "snp_id_current": "78378222", "context": "3_prime_UTR_variant", "intergenic": 0.0, "risk allele frequency": "0.012", "p-value": 8e-20, "pvalue_mlog": 19.096910013008056, "p-value (text)": NaN, "or or beta": 1.25, "95% ci (text)": "[1.19-1.31]", "platform [snps passing qc]": "Affymetrix, Illumina [27244980] (imputed)", "cnv": "N", "mapped_trait": "prostate carcinoma", "mapped_trait_uri": "http://www.ebi.ac.uk/efo/EFO_0001663", "study accession": "GCST90274714", "genotyping technology": "Genome-wide genotyping array"}, {"date added to catalog": "2025-09-17", "pubmedid": 40883272, "first author": "Guler M", "date": "2025-08-29", "journal": "Blood Cancer J", "link": "www.ncbi.nlm.nih.gov/pubmed/40883272", "study": "Clustering of lymphoid neoplasms by cell of origin, somatic mutation and drug usage profiles: a multi-trait genome-wide association study.", "disease/trait": "lymphoid neoplasms (drug group 1 phenocluster)", "initial sample size": "15,987 European ancestry cases, 1,106,048 European ancestry controls", "replication sample size": NaN, "region": "17p13.1", "chr_id": "17", "chr_pos": "7668434", "reported gene(s)": NaN, "mapped_gene": "tp53", "upstream_gene_id": NaN, "downstream_gene_id": NaN, "snp_gene_ids": "ENSG00000141510", "upstream_gene_distance": NaN, "downstream_gene_distance": NaN, "strongest snp-risk allele": "rs78378222-?", "snps": "rs78378222", "merged": 0, "snp_id_current": "78378222", "context": "3_prime_UTR_variant", "intergenic": 0.0, "risk allele frequency": "NR", "p-value": 1e-07, "pvalue_mlog": 7.0, "p-value (text)": NaN, "or or beta": 1.31, "95% ci (text)": "[1.19-1.45]", "platform [snps passing qc]": "Affymetrix, Illumina [8775450] (imputed)", "cnv": "N", "mapped_trait": "lymphoid neoplasm", "mapped_trait_uri": "http://www.ebi.ac.uk/efo/EFO_0001642", "study accession": "GCST90624740", "genotyping technology": "Genome-wide genotyping array"}, {"date added to catalog": "2025-09-17", "pubmedid": 40883272, "first author": "Guler M", "date": "2025-08-29", "journal": "Blood Cancer J", "link": "www.ncbi.nlm.nih.gov/pubmed/40883272", "study": "Clustering of lymphoid neoplasms by cell of origin, somatic mutation and drug usage profiles: a multi-trait genome-wide association study.", "disease/trait": "lymphoid neoplasms (b-cell phenocluster)", "initial sample size": "12,198 European ancestry cases, 1,106,082 European ancestry controls", "replication sample size": NaN, "region": "17p13.1", "chr_id": "17", "chr_pos": "7668434", "reported gene(s)": NaN, "mapped_gene": "tp53", "upstream_gene_id": NaN, "downstream_gene_id": NaN, "snp_gene_ids": "ENSG00000141510", "upstream_gene_distance": NaN, "downstream_gene_distance": NaN, "strongest snp-risk allele": "rs78378222-?", "snps": "rs78378222", "merged": 0, "snp_id_current": "78378222", "context": "3_prime_UTR_variant", "intergenic": 0.0, "risk allele frequency": "NR", "p-value": 6e-10, "pvalue_mlog": 9.221848749616356, "p-value (text)": NaN, "or or beta": 1.43, "95% ci (text)": "[1.28-1.6]", "platform [snps passing qc]": "Affymetrix, Illumina [9158072] (imputed)", "cnv": "N", "mapped_trait": "lymphoid neoplasm", "mapped_trait_uri": "http://www.ebi.ac.uk/efo/EFO_0001642", "study accession": "GCST90624736", "genotyping technology": "Genome-wide genotyping array"}, {"date added to catalog": "2024-07-09", "pubmedid": 38671320, "first author": "Purdue MP", "date": "2024-04-26", "journal": "Nat Genet", "link": "www.ncbi.nlm.nih.gov/pubmed/38671320", "study": "Multi-ancestry genome-wide association study of kidney cancer identifies 63 susceptibility regions.", "disease/trait": "kidney cancer", "initial sample size": "25,890 European ancestry cases, 743,585 European ancestry controls, 897 African American or Afro-Caribbean cases, 3,109 African American or Afro-Caribbean controls, 1,612 Hispanic or Latin American cases, 2,180 Hispanic or Latin American controls, 621 East Asian ancestry cases, 86,796 East Asian ancestry controls", "replication sample size": NaN, "region": "17p13.1", "chr_id": "17", "chr_pos": "7668434", "reported gene(s)": NaN, "mapped_gene": "tp53", "upstream_gene_id": NaN, "downstream_gene_id": NaN, "snp_gene_ids": "ENSG00000141510", "upstream_gene_distance": NaN, "downstream_gene_distance": NaN, "strongest snp-risk allele": "rs78378222-G", "snps": "rs78378222", "merged": 0, "snp_id_current": "78378222", "context": "3_prime_UTR_variant", "intergenic": 0.0, "risk allele frequency": "0.013", "p-value": 8e-10, "pvalue_mlog": 9.096910013008056, "p-value (text)": NaN, "or or beta": 1.35, "95% ci (text)": "[1.22-1.48]", "platform [snps passing qc]": "Affymetrix, Illumina [26781105] (imputed)", "cnv": "N", "mapped_trait": "renal carcinoma", "mapped_trait_uri": "http://www.ebi.ac.uk/efo/EFO_0002890", "study accession": "GCST90320054", "genotyping technology": "Genome-wide genotyping array"}, {"date added to catalog": "2021-12-14", "pubmedid": 34594039, "first author": "Sakaue S", "date": "2021-09-30", "journal": "Nat Genet", "link": "www.ncbi.nlm.nih.gov/pubmed/34594039", "study": "A cross-population atlas of genetic associations for 220 human phenotypes.", "disease/trait": "skin cancer", "initial sample size": "25,928 European ancestry cases, 466,275 European ancestry controls, 154 East Asian ancestry cases, 178,572 East Asian ancestry controls", "replication sample size": NaN, "region": "17p13.1", "chr_id": "17", "chr_pos": "7668434", "reported gene(s)": NaN, "mapped_gene": "tp53", "upstream_gene_id": NaN, "downstream_gene_id": NaN, "snp_gene_ids": "ENSG00000141510", "upstream_gene_distance": NaN, "downstream_gene_distance": NaN, "strongest snp-risk allele": "rs78378222-G", "snps": "rs78378222", "merged": 0, "snp_id_current": "78378222", "context": "3_prime_UTR_variant", "intergenic": 0.0, "risk allele frequency": "NR", "p-value": 8e-19, "pvalue_mlog": 18.096910013008056, "p-value (text)": NaN, "or or beta": 0.3949, "95% ci (text)": "[0.31-0.48] unit increase", "platform [snps passing qc]": "Affymetrix, Illumina [25845421] (imputed)", "cnv": "N", "mapped_trait": "skin neoplasm", "mapped_trait_uri": "http://www.ebi.ac.uk/efo/EFO_0004198", "study accession": "GCST90018921", "genotyping technology": "Genome-wide genotyping array"}, {"date added to catalog": "2023-02-01", "pubmedid": 36496446, "first author": "Seviiri M", "date": "2022-12-10", "journal": "Nat Commun", "link": "www.ncbi.nlm.nih.gov/pubmed/36496446", "study": "A multi-phenotype analysis reveals 19 susceptibility loci for basal cell carcinoma and 15 for squamous cell carcinoma.", "disease/trait": "basal cell carcinoma (mtag)", "initial sample size": "20,791 European ancestry cases, 286,893 European ancestry controls", "replication sample size": "251,963 European ancestry cases, 2,271,667 European ancestry controls", "region": "17p13.1", "chr_id": "17", "chr_pos": "7675353", "reported gene(s)": NaN, "mapped_gene": "tp53", "upstream_gene_id": NaN, "downstream_gene_id": NaN, "snp_gene_ids": "EN
claude-sonnet-4-6	Skin cutaneous melanoma (somatic)	TP53	1	/Users/caiwansun/Desktop/LLM_PROJECT/claude_sonnet_4_6_default_gene-phenotype.csv	gene-phenotype		Strong	None	gene	none	Gene-mode: symbol search + structured OMIM phenotypes.	Ensembl	gene_found	Moderate	Matched	True	True	0	[{"date added to catalog": "2020-11-13", "pubmedid": 32887889, "first author": "Rashkin SR", "date": "2020-09-04", "journal": "Nat Commun", "link": "www.ncbi.nlm.nih.gov/pubmed/32887889", "study": "Pan-cancer study detects genetic risk variants and shared genetic basis in two large cohorts.", "disease/trait": "melanoma", "initial sample size": "6,777 European ancestry cases, 410,350 European ancestry controls", "replication sample size": NaN, "region": "17p13.1", "chr_id": "17", "chr_pos": "7668434", "reported gene(s)": NaN, "mapped_gene": "tp53", "upstream_gene_id": NaN, "downstream_gene_id": NaN, "snp_gene_ids": "ENSG00000141510", "upstream_gene_distance": NaN, "downstream_gene_distance": NaN, "strongest snp-risk allele": "rs78378222-G", "snps": "rs78378222", "merged": 0, "snp_id_current": "78378222", "context": "3_prime_UTR_variant", "intergenic": 0.0, "risk allele frequency": "0.012122", "p-value": 1e-08, "pvalue_mlog": 8.0, "p-value (text)": NaN, "or or beta": 1.4838997, "95% ci (text)": "NR", "platform [snps passing qc]": "Affymetrix [7846216] (imputed)", "cnv": "N", "mapped_trait": "melanoma", "mapped_trait_uri": "http://www.ebi.ac.uk/efo/EFO_0000756", "study accession": "GCST90011809", "genotyping technology": "Genome-wide genotyping array"}, {"date added to catalog": "2025-07-03", "pubmedid": 39141363, "first author": "Ingold N", "date": "2024-08-14", "journal": "JAMA Dermatol", "link": "www.ncbi.nlm.nih.gov/pubmed/39141363", "study": "Exploring the Germline Genetics of In Situ and Invasive Cutaneous Melanoma: A Genome-Wide Association Study Meta-Analysis.", "disease/trait": "invasive melanoma", "initial sample size": "10,552 European ancestry cases, 735,194 European ancestry controls", "replication sample size": NaN, "region": "17p13.1", "chr_id": "17", "chr_pos": "7668434", "reported gene(s)": NaN, "mapped_gene": "tp53", "upstream_gene_id": NaN, "downstream_gene_id": NaN, "snp_gene_ids": "ENSG00000141510", "upstream_gene_distance": NaN, "downstream_gene_distance": NaN, "strongest snp-risk allele": "rs78378222-T", "snps": "rs78378222", "merged": 0, "snp_id_current": "78378222", "context": "3_prime_UTR_variant", "intergenic": 0.0, "risk allele frequency": "0.99", "p-value": 3e-08, "pvalue_mlog": 7.522878745280337, "p-value (text)": NaN, "or or beta": 0.37, "95% ci (text)": "[0.23-0.51] unit decrease", "platform [snps passing qc]": "Affymetrix, Illumina [NR] (imputed)", "cnv": "N", "mapped_trait": "melanoma", "mapped_trait_uri": "http://www.ebi.ac.uk/efo/EFO_0000756", "study accession": "GCST90558253", "genotyping technology": "Genome-wide genotyping array"}, {"date added to catalog": "2020-07-23", "pubmedid": 32341527, "first author": "Landi MT", "date": "2020-04-27", "journal": "Nat Genet", "link": "www.ncbi.nlm.nih.gov/pubmed/32341527", "study": "Genome-wide association meta-analyses combining multiple risk phenotypes provide insights into the genetic architecture of cutaneous melanoma susceptibility.", "disease/trait": "nevus count or cutaneous melanoma", "initial sample size": "36,760 European ancestry cutaneous melanoma cases, 375,188 European ancestry controls, 12,930 European ancestry individuals, 52,847 individuals", "replication sample size": NaN, "region": "17p13.1", "chr_id": "17", "chr_pos": "7668434", "reported gene(s)": "tp53", "mapped_gene": "tp53", "upstream_gene_id": NaN, "downstream_gene_id": NaN, "snp_gene_ids": "ENSG00000141510", "upstream_gene_distance": NaN, "downstream_gene_distance": NaN, "strongest snp-risk allele": "rs78378222-T", "snps": "rs78378222", "merged": 0, "snp_id_current": "78378222", "context": "3_prime_UTR_variant", "intergenic": 0.0, "risk allele frequency": "0.9891746", "p-value": 3e-12, "pvalue_mlog": 11.522878745280336, "p-value (text)": NaN, "or or beta": NaN, "95% ci (text)": NaN, "platform [snps passing qc]": "Affymetrix, Illumina [NR] (imputed)", "cnv": "N", "mapped_trait": "nevus count, cutaneous melanoma", "mapped_trait_uri": "http://www.ebi.ac.uk/efo/EFO_0004632, http://www.ebi.ac.uk/efo/EFO_0000389", "study accession": "GCST010303", "genotyping technology": "Genome-wide genotyping array"}, {"date added to catalog": "2020-07-23", "pubmedid": 32341527, "first author": "Landi MT", "date": "2020-04-27", "journal": "Nat Genet", "link": "www.ncbi.nlm.nih.gov/pubmed/32341527", "study": "Genome-wide association meta-analyses combining multiple risk phenotypes provide insights into the genetic architecture of cutaneous melanoma susceptibility.", "disease/trait": "cutaneous malignant melanoma", "initial sample size": "36,760 European ancestry cases, 375,188 European ancestry controls", "replication sample size": NaN, "region": "17p13.1", "chr_id": "17", "chr_pos": "7671461", "reported gene(s)": "tp53", "mapped_gene": "tp53", "upstream_gene_id": NaN, "downstream_gene_id": NaN, "snp_gene_ids": "ENSG00000141510", "upstream_gene_distance": NaN, "downstream_gene_distance": NaN, "strongest snp-risk allele": "rs1641548-C", "snps": "rs1641548", "merged": 0, "snp_id_current": "1641548", "context": "intron_variant", "intergenic": 0.0, "risk allele frequency": "0.8245", "p-value": 1e-09, "pvalue_mlog": 9.0, "p-value (text)": NaN, "or or beta": 1.0812, "95% ci (text)": "NR", "platform [snps passing qc]": "Affymetrix, Illumina [NR] (imputed)", "cnv": "N", "mapped_trait": "cutaneous melanoma", "mapped_trait_uri": "http://www.ebi.ac.uk/efo/EFO_0000389", "study accession": "GCST010304", "genotyping technology": "Genome-wide genotyping array"}, {"date added to catalog": "2020-07-23", "pubmedid": 32341527, "first author": "Landi MT", "date": "2020-04-27", "journal": "Nat Genet", "link": "www.ncbi.nlm.nih.gov/pubmed/32341527", "study": "Genome-wide association meta-analyses combining multiple risk phenotypes provide insights into the genetic architecture of cutaneous melanoma susceptibility.", "disease/trait": "cutaneous malignant melanoma", "initial sample size": "36,760 European ancestry cases, 375,188 European ancestry controls", "replication sample size": NaN, "region": "17p13.1", "chr_id": "17", "chr_pos": "7668434", "reported gene(s)": "tp53", "mapped_gene": "tp53", "upstream_gene_id": NaN, "downstream_gene_id": NaN, "snp_gene_ids": "ENSG00000141510", "upstream_gene_distance": NaN, "downstream_gene_distance": NaN, "strongest snp-risk allele": "rs78378222-G", "snps": "rs78378222", "merged": 0, "snp_id_current": "78378222", "context": "3_prime_UTR_variant", "intergenic": 0.0, "risk allele frequency": "0.0108", "p-value": 3e-10, "pvalue_mlog": 9.522878745280336, "p-value (text)": NaN, "or or beta": 1.321353, "95% ci (text)": "NR", "platform [snps passing qc]": "Affymetrix, Illumina [NR] (imputed)", "cnv": "N", "mapped_trait": "cutaneous melanoma", "mapped_trait_uri": "http://www.ebi.ac.uk/efo/EFO_0000389", "study accession": "GCST010304", "genotyping technology": "Genome-wide genotyping array"}, {"date added to catalog": "2018-07-16", "pubmedid": 29739929, "first author": "Visconti A", "date": "2018-05-08", "journal": "Nat Commun", "link": "www.ncbi.nlm.nih.gov/pubmed/29739929", "study": "Genome-wide association study in 176,678 Europeans reveals genetic loci for tanning response to sun exposure.", "disease/trait": "non-melanoma skin cancer", "initial sample size": "5,912 European ancestry cases, 181,740 European ancestry controls", "replication sample size": NaN, "region": "17p13.1", "chr_id": "17", "chr_pos": "7668434", "reported gene(s)": "nr", "mapped_gene": "tp53", "upstream_gene_id": NaN, "downstream_gene_id": NaN, "snp_gene_ids": "ENSG00000141510", "upstream_gene_distance": NaN, "downstream_gene_distance": NaN, "strongest snp-risk allele": "rs78378222-T", "snps": "rs78378222", "merged": 0, "snp_id_current": "78378222", "context": "3_prime_UTR_variant", "intergenic": 0.0, "risk allele frequency": "NR", "p-value": 7e-07, "pvalue_mlog": 6.154901959985743, "p-value (text)": NaN, "or or beta": 1.4456319, "95% ci (text)": "[1.25-1.67]", "platform [snps passing qc]": "Affymetrix [5734850] (imputed)", "cnv": "N", "mapped_trait": "non-melanoma skin carcinoma", "mapped_trait_uri": "http://www.ebi.ac.uk/efo/EFO_0009260", "study accession": "GCST005896", "genotyping technology": "Genome-wide genotyping array"}, {"date added to catalog": "2021-12-14", "pubmedid": 34594039, "first author": "Sakaue S", "date": "2021-09-30", "journal": "Nat Genet", "link": "www.ncbi.nlm.nih.gov/pubmed/34594039", "study": "A cross-population atlas of genetic associations for 220 human phenotypes.", "disease/trait": "skin cancer", "initial sample size": "25,928 European ancestry cases, 466,275 European ancestry controls, 154 East Asian ancestry cases, 178,572 East Asian ancestry controls", "replication sample size": NaN, "region": "17p13.1", "chr_id": "17", "chr_pos": "7668434", "reported gene(s)": NaN, "mapped_gene": "tp53", "upstream_gene_id": NaN, "downstream_gene_id": NaN, "snp_gene_ids": "ENSG00000141510", "upstream_gene_distance": NaN, "downstream_gene_distance": NaN, "strongest snp-risk allele": "rs78378222-G", "snps": "rs78378222", "merged": 0, "snp_id_current": "78378222", "context": "3_prime_UTR_variant", "intergenic": 0.0, "risk allele frequency": "NR", "p-value": 8e-19, "pvalue_mlog": 18.096910013008056, "p-value (text)": NaN, "or or beta": 0.3949, "95% ci (text)": "[0.31-0.48] unit increase", "platform [snps passing qc]": "Affymetrix, Illumina [25845421] (imputed)", "cnv": "N", "mapped_trait": "skin neoplasm", "mapped_trait_uri": "http://www.ebi.ac.uk/efo/EFO_0004198", "study accession": "GCST90018921", "genotyping technology": "Genome-wide genotyping array"}, {"date added to catalog": "2022-05-31", "pubmedid": 34813871, "first author": "Liyanage U", "date": "2021-11-20", "journal": "J Invest Dermatol", "link": "www.ncbi.nlm.nih.gov/pubmed/34813871", "study": "Multi-trait genetic analysis identifies auto-immune loci associated with cutaneous melanoma.", "disease/trait": "cutaneous melanoma (mtag)", "initial sample size": "380,287 European ancestry individuals", "replication sample size": "4,089 European ancestry cases, 11,901 European ancestry controls, 44,848 cases, 1,571,864 controls", "region": "17p13.1", "chr_id": "17", "chr_pos": "7668434", "reported gene(s)": NaN, "mapped_gene": "tp53", "upstream_gene_id": NaN, "downstream_gene_id": NaN, "snp_gene_ids": "ENSG00000141510", "upstream_gene_distance": NaN, "downstream_gene_distance": NaN, "strongest snp-risk allele": "rs78378222-T", "snps": "rs78378222", "merged": 0, "snp_id_current": "78378222", "context": "3_prime_UTR_variant", "intergenic": 0.0, "risk allele frequency": "0.99", "p-value": 9e-11, "pvalue_mlog": 10.045757490560677, "p-value (text)": NaN, "or or beta": 0.1918, "95% ci (text)": "[0.13-0.25] unit decrease", "platform [snps passing qc]": "Affymetrix, Illumina [NR] (imputed)", "cnv": "N", "mapped_trait": "cutaneous melanoma", "mapped_trait_uri": "http://www.ebi.ac.uk/efo/EFO_0000389", "study accession": "GCST90103971", "genotyping technology": "Genome-wide genotyping array"}, {"date added to catalog": "2026-02-02", "pubmedid": 39024449, "first author": "Verma A", "date": "2024-07-19", "journal": "Science", "link": "www.ncbi.nlm.nih.gov/pubmed/39024449", "study": "Diversity and scale: Genetic architecture of 2068 traits in the VA Million Veteran Program.", "disease/trait": "melanomas of skin, dx or hx (phecode 172.1)", "initial sample size": "45,274 European ancestry cases, 389,597 European ancestry controls", "replication sample size": NaN, "region": "17p13.1", "chr_id": "17", "chr_pos": "7668434", "reported gene(s)": NaN, "mapped_gene": "tp53", "upstream_gene_id": NaN, "downstream_gene_id": NaN, "snp_gene_ids": "ENSG00000141510", "upstream_gene_distance": NaN, "downstream_gene_distance": NaN, "strongest snp-risk allele": "rs78378222-T", "snps": "rs78378222", "merged": 0, "snp_id_current": "78378222", "context": "3_prime_UTR_variant", "intergenic": 0.0, "risk allele frequency": "0.9881", "p-value": 3e-11, "pvalue_mlog": 10.522878745280336, "p-value (text)": NaN, "or or beta": 0.1925, "95% ci (text)": "[0.13-0.25] unit decrease", "platform [snps passing qc]": "NR [44300000] (imputed)", "cnv": "N", "mapped_trait": "cutaneous melanoma", "mapped_trait_uri": "http://www.ebi.ac.uk/efo/EFO_0000389", "study accession": "GCST90475577", "genotyping technology": "Genome-wide genotyping array"}, {"date added to catalog": "2026-02-02", "pubmedid": 39024449, "first author": "Verma A", "date": "2024-07-19", "journal": "Science", "link": "www.ncbi.nlm.nih.gov/pubmed/39024449", "study": "Diversity and scale: Genetic architecture of 2068 traits in the VA Million Veteran Program.", "disease/trait": "skin cancer", "initial sample size": "83,801 European ancestry cases, 347,397 European ancestry controls", "replication sample size": NaN, "region": "17p13.1", "chr_id": "17", "chr_pos": "7668434", "reported gene(s)": NaN, "mapped_gene": "tp53", "upstream_gene_id": NaN, "downstream_gene_id": NaN, "snp_gene_ids": "ENSG00000141510", "upstream_gene_distance": NaN, "downstream_gene_distance": NaN, "strongest snp-risk allele": "rs78378222-T", "snps": "rs78378222", "merged": 0, "snp_id_current": "78378222", "context": "3_prime_UTR_variant", "intergenic": 0.0, "risk allele frequency": "0.9879", "p-value": 3e-25, "pvalue_mlog": 24.522878745280337, "p-value (text)": NaN, "or or beta": 0.2286, "95% ci (text)": "[0.18-0.28] unit decrease", "platform [snps passing qc]": "NR [44300000] (imputed)", "cnv": "N", "mapped_trait": "skin cancer", "mapped_trait_uri": "http://purl.obolibrary.org/obo/MONDO_0002898", "study accession": "GCST90475575", "genotyping technology": "Genome-wide genotyping array"}, {"date added to catalog": "2026-02-02", "pubmedid": 39024449, "first author": "Verma A", "date": "2024-07-19", "journal": "Science", "link": "www.ncbi.nlm.nih.gov/pubmed/39024449", "study": "Diversity and scale: Genetic architecture of 2068 traits in the VA Million Veteran Program.", "disease/trait": "other non-epithelial cancer of skin (phecode 172.2)", "initial sample size": "68,143 European ancestry cases, 360,898 European ancestry controls", "replication sample size": NaN, "region": "17p13.1", "chr_id": "17", "chr_pos": "7668434", "reported gene(s)": NaN, "mapped_gene": "tp53", "upstream_gene_id": NaN, "downstream_gene_id": NaN, "snp_gene_ids": "ENSG00000141510", "upstream_gene_distance": NaN, "downstream_gene_distance": NaN, "strongest snp-risk allele": "rs78378222-T", "snps": "rs78378222", "merged": 0, "snp_id_current": "78378222", "context": "3_prime_UTR_variant", "intergenic": 0.0, "risk allele frequency": "0.988", "p-value": 2.0000000000000002e-23, "pvalue_mlog": 22.69897000433602, "p-value (text)": NaN, "or or beta": 0.2371, "95% ci (text)": "[0.19-0.29] unit decrease", "platform [snps passing qc]": "NR [44300000] (imputed)", "cnv": "N", "mapped_trait": "skin neoplasm", "mapped_trait_uri": "http://www.ebi.ac.uk/efo/EFO_0004198", "study accession": "GCST90475580", "genotyping technology": "Genome-wide genotyping array"}, {"date added to catalog": "2026-02-02", "pubmedid": 39024449, "first author": "Verma A", "date": "2024-07-19", "journal": "Science", "link": "www.ncbi.nlm.nih.gov/pubmed/39024449", "study": "Diversity and scale: Genetic architecture of 2068 traits in the VA Million Veteran Program.", "disease/trait": "neoplasm of uncertain behavior of skin (phecode 173)", "initial sample size": "59,327 European ancestry cases, 338,779 European ancestry controls", "replication sample size": NaN, "region": "17p13.1", "chr_id": "17", "chr_pos": "7668434", "reported gene(s)": NaN, "mapped_gene": "tp53", "upstream_gene_id": NaN, "downstream_gene_id": NaN, "snp_gene_ids": "ENSG00000141510", "upstream_gene_distance": NaN, "downstream_gene_distance": NaN, "strongest snp-risk allele": "rs78378222-T", "snps": "rs78378222", "merged": 0, "snp_id_current": "78378222", "context": "3_prime_UTR_variant", "intergenic": 0.0, "risk allele frequency": "0.988", "p-value": 1e-14, "pvalue_mlog": 14.0, "p-value (text)": NaN, "or or beta": 0.2, "95% ci (text)": "[0.15-0.25] unit decrease", "platform [snps passing qc]": "NR [44300000] (imputed)", "cnv": "N", "mapped_trait": "skin neoplasm", "mapped_trait_uri": "http://www.ebi.ac.uk/efo/EFO_0004198", "study accession": "GCST90475585", "genotyping technology": "Genome-wide genotyping array"}, {"date added to catalog": "2026-02-02", "pubmedid": 39024449, "first author": "Verma A", "date": "2024-07-19", "journal": "Science", "link": "www.ncbi.nlm.nih.gov/pubmed/39024449", "study": "Diversity and scale: Genetic architecture of 2068 traits in the VA Million Veteran Program.", "disease/trait": "benign neoplasm of skin (phecode 216)", "initial sample size": "38,768 European ancestry cases, 359,753 European ancestry controls", "replication sample size": NaN, "region": "17p13.1", "chr_id": "17", "chr_pos": "7668434", "reported gene(s)": NaN, "mapped_gene": "tp53", "upstream_gene_id": NaN, "downstream_gene_id": NaN, "snp_gene_ids": "ENSG00000141510", "upstream_gene_distance": NaN, "downstream_gene_distance": NaN, "strongest snp-risk allele": "rs78378222-T", "snps": "rs78378222", "merged": 0, "snp_id_current": "78378222", "context": "3_prime_UTR_variant", "intergenic": 0.0, "risk allele frequency": "0.9881", "p-value": 8e-17, "pvalue_mlog": 16.096910013008056, "p-value (text)": NaN, "or or beta": 0.2624, "95% ci (text)": "[0.2-0.33] unit decrease", "platform [snps passing qc]": "NR [44300000] (imputed)", "cnv": "N", "mapped_trait": "benign neoplasm of skin", "mapped_trait_uri": "http://purl.obolibrary.org/obo/MONDO_0021440", "study accession": "GCST90475620", "genotyping technology": "Genome-wide genotyping array"}, {"date added to catalog": "2026-02-02", "pubmedid": 39024449, "first author": "Verma A", "date": "2024-07-19", "journal": "Science", "link": "www.ncbi.nlm.nih.gov/pubmed/39024449", "study": "Diversity and scale: Genetic architecture of 2068 traits in the VA Million Veteran Program.", "disease/trait": "benign neoplasm of skin (phecode 216)", "initial sample size": "3,834 African American or Afro-Caribbean cases, 110,031 African American or Afro-Caribbean controls, 2,867 Hispanic or Latin American cases, 51,872 Hispanic or Latin American controls, 226 East Asian ancestry cases, 6,143 East Asian ancestry controls, 38,768 European ancestry cases, 359,753 European ancestry controls", "replication sample size": NaN, "region": "17p13.1", "chr_id": "17", "chr_pos": "7668434", "reported gene(s)": NaN, "mapped_gene": "tp53", "upstream_gene_id": NaN, "downstream_gene_id": NaN, "snp_gene_ids": "ENSG00000141510", "upstream_gene_distance": NaN, "downstream_gene_distance": NaN, "strongest snp-risk allele": "rs78378222-T", "snps": "rs78378222", "merged": 0, "snp_id_current": "78378222", "context": "3_prime_UTR_variant", "intergenic": 0.0, "risk allele frequency": "0.9908", "p-value": 2e-15, "pvalue_mlog": 14.69897000433602, "p-value (text)": NaN, "or or beta": 0.2623, "95% ci (text)": "[0.21-0.31] unit decrease", "platform [snps passing qc]": "NR [44300000] (imputed)", "cnv": "N", "mapped_trait": "benign neoplasm of skin", "mapped_trait_uri": "http://purl.obolibrary.org/obo/MONDO_0021440", "study accession": "GCST90479844", "genotyping technology": "Genome-wide genotyping array"}, {"date added to catalog": "2026-02-02", "pubmedid": 39024449, "first author": "Verma A", "date": "2024-07-19", "journal": "Science", "link": "www.ncbi.nlm.nih.gov/pubmed/39024449", "study": "Diversity and scale: Genetic architecture of 2068 traits in the VA Million Veteran Program.", "disease/trait": "other non-epithelial cancer of skin (phecode 172.2)", "initial sample size": "709 African American or Afro-Caribbean cases, 120,241 African American or Afro-Caribbean controls, 68,143 European ancestry cases, 360,898 European ancestry controls, 1,847 Hispanic or Latin American cases, 57,159 Hispanic or Latin American controls", "replication sample size": NaN, "region": "17p13.1", "chr_id": "17", "chr_pos": "7668434", "reported gene(s)": NaN, "mapped_gene": "tp53", "upstream_gene_id": NaN, "downstream_gene_id": NaN, "snp_gene_ids": "ENSG00000141510", "upstream_gene_distance": NaN, "downstream_gene_distance": NaN, "strongest snp-risk allele": "rs78378222-T", "snps": "rs78378222", "merged": 0, "snp_id_current": "78378222", "context": "3_prime_UTR_variant", "intergenic": 0.0, "risk allele frequency": "0.9907", "p-value": 1e-15, "pvalue_mlog": 15.0, "p-value (text)": NaN, "or or beta": 0.2416, "95% ci (text)": "[0.2-0.29] unit decrease", "platform [snps passing qc]": "NR [44300000] (imputed)", "cnv": "N", "mapped_trait": "skin neoplasm", "mapped_trait_uri": "http://www.ebi.ac.uk/efo/EFO_0004198", "study accession": "GCST90479797", "genotyping technology": "Genome-wide genotyping array"}, {"date added to catalog": "2026-02-02", "pubmedid": 39024449, "first author": "Verma A", "date": "2024-07-19", "journal": "Science", "link": "www.ncbi.nlm.nih.gov/pubmed/39024449", "study": "Diversity and scale: Genetic architecture of 2068 traits in the VA Million Veteran Program.", "disease/trait": "neoplasm of uncertain behavior of skin (phecode 173)", "initial sample size": "1,798 African American or Afro-Caribbean cases, 114,378 African American or Afro-Caribbean controls, 59,327 European ancestry cases, 338,779 European ancestry controls, 2,312 Hispanic or Latin American cases, 53,238 Hispanic or Latin American controls", "replication sample size": NaN, "region": "17p13.1", "chr_id": "17", "chr_pos": "7668434", "reported gene(s)": NaN, "mapped_gene": "tp53", "upstream_gene_id": NaN, "downstream_gene_id": NaN, "snp_gene_ids": "ENSG00000141510", "upstream_gene_distance": NaN, "downstream_gene_distance": NaN, "strongest snp-risk allele": "rs78378222-T", "snps": "rs78378222", "merged": 0, "snp_id_current": "78378222", "context": "3_prime_UTR_variant", "intergenic": 0.0, "risk allele frequency": "0.9908", "p-value": 7e-12, "pvalue_mlog": 11.154901959985745, "p-value (text)": NaN, "or or beta": 0.2072, "95% ci (text)": "[0.16-0.25] unit decrease", "platform [snps passing qc]": "NR [44300000] (imputed)", "cnv": "N", "mapped_trait": "skin neoplasm", "mapped_trait_uri": "http://www.ebi.ac.uk/efo/EFO_0004198", "study accession": "GCST90479799", "genotyping technology": "Genome-wide genotyping array"}, {"date added to catalog": "2026-02-02", "pubmedid": 39024449, "first author": "Verma A", "date": "2024-07-19", "journal": "Science", "link": "www.ncbi.nlm.nih.gov/pubmed/39024449", "study": "Diversity and scale: Genetic architecture of 2068 traits in the VA Million Veteran Program.", "disease/trait": "skin cancer", "initial sample size": "939 African American or Afro-Caribbean cases, 119,688 African American or Afro-Caribbean controls, 83,801 European ancestry cases, 347,397 European ancestry controls, 2,247 Hispanic or Latin American cases, 56,654 Hispanic or Latin American controls", "replication sample size": NaN, "region": "17p13.1", "chr_id": "17", "chr_pos": "7668434", "reported gene(s)": NaN, "mapped_gene": "tp53", "upstream_gene_id": NaN, "downstream_gene_id": NaN, "snp_gene_ids": "ENSG00000141510", "upstream_gene_distance": NaN, "downstream_gene_distance": NaN, "strongest snp-risk allele": "rs78378222-T", "snps": "rs78378222", "merged": 0, "snp_id_current": "78378222", "context": "3_prime_UTR_variant", "intergenic": 0.0, "risk allele frequency": "0.9906", "p-value": 4e-16, "pvalue_mlog": 15.397940008672036, "p-value (text)": NaN, "or or beta": 0.2308, "95% ci (text)": "[0.19-0.27] unit decrease", "platform [snps passing qc]": "NR [44300000] (imputed)", "cnv": "N", "mapped_trait": "skin cancer", "mapped_trait_uri": "http://purl.obolibrary.org/obo/MONDO_0002898", "study accession": "GCST90479798", "genotyping technology": "Genome-wide genotyping array"}]
claude-sonnet-4-6	Cervical carcinoma (somatic, low frequency)	TP53	1	/Users/caiwansun/Desktop/LLM_PROJECT/claude_sonnet_4_6_default_gene-phenotype.csv	gene-phenotype		Strong	Weak	gene	phenotype_map	Gene-mode: symbol search + structured OMIM phenotypes.	Ensembl	gene_found	Moderate	Matched	True	True	1	[{"date added to catalog": "2015-04-16", "pubmedid": 25129146, "first author": "Wu C", "date": "2014-08-17", "journal": "Nat Genet", "link": "www.ncbi.nlm.nih.gov/pubmed/25129146", "study": "Joint analysis of three genome-wide association studies of esophageal squamous cell carcinoma in Chinese populations.", "disease/trait": "esophageal squamous cell carcinoma", "initial sample size": "5,337 Han Chinese ancestry cases, 5,787 Han Chinese ancestry controls", "replication sample size": "9,654 Han Chinese ancestry cases, 10,058 Han Chinese ancestry controls", "region": "17p13.1", "chr_id": "17", "chr_pos": "7654516", "reported gene(s)": "tp53, atp1b2", "mapped_gene": "atp1b2", "upstream_gene_id": NaN, "downstream_gene_id": NaN, "snp_gene_ids": "ENSG00000129244", "upstream_gene_distance": NaN, "downstream_gene_distance": NaN, "strongest snp-risk allele": "rs1642764-C", "snps": "rs1642764", "merged": 0, "snp_id_current": "1642764", "context": "synonymous_variant", "intergenic": 0.0, "risk allele frequency": "0.501", "p-value": 3e-13, "pvalue_mlog": 12.522878745280336, "p-value (text)": NaN, "or or beta": 1.14, "95% ci (text)": "[1.1-1.18]", "platform [snps passing qc]": "Affymetrix, Illumina [7556215] (imputed)", "cnv": "N", "mapped_trait": "esophageal squamous cell carcinoma", "mapped_trait_uri": "http://www.ebi.ac.uk/efo/EFO_0005922", "study accession": "GCST002568", "genotyping technology": "Genome-wide genotyping array"}, {"date added to catalog": "2015-11-21", "pubmedid": 25855136, "first author": "Stacey SN", "date": "2015-04-09", "journal": "Nat Commun", "link": "www.ncbi.nlm.nih.gov/pubmed/25855136", "study": "New basal cell carcinoma susceptibility loci.", "disease/trait": "basal cell carcinoma", "initial sample size": "4,572 European ancestry cases, 266,358 European ancestry controls", "replication sample size": "up to 956 European ancestry cases, up to 4,214 European ancestry controls, 526 cases, 528 controls", "region": "17p13.1", "chr_id": "17", "chr_pos": "7668434", "reported gene(s)": "tp53", "mapped_gene": "tp53", "upstream_gene_id": NaN, "downstream_gene_id": NaN, "snp_gene_ids": "ENSG00000141510", "upstream_gene_distance": NaN, "downstream_gene_distance": NaN, "strongest snp-risk allele": "rs78378222-G", "snps": "rs78378222", "merged": 0, "snp_id_current": "78378222", "context": "3_prime_UTR_variant", "intergenic": 0.0, "risk allele frequency": "0.018", "p-value": 1e-20, "pvalue_mlog": 20.0, "p-value (text)": NaN, "or or beta": 2.07, "95% ci (text)": "[NR]", "platform [snps passing qc]": "Illumina [24988228] (imputed)", "cnv": "N", "mapped_trait": "basal cell carcinoma", "mapped_trait_uri": "http://www.ebi.ac.uk/efo/EFO_0004193", "study accession": "GCST002842", "genotyping technology": "Genome-wide genotyping array"}, {"date added to catalog": "2020-11-13", "pubmedid": 32887889, "first author": "Rashkin SR", "date": "2020-09-04", "journal": "Nat Commun", "link": "www.ncbi.nlm.nih.gov/pubmed/32887889", "study": "Pan-cancer study detects genetic risk variants and shared genetic basis in two large cohorts.", "disease/trait": "cancer (pleiotropy)", "initial sample size": "64,962 European ancestry cases, 410,350 European ancestry controls", "replication sample size": NaN, "region": "17p13.1", "chr_id": "17", "chr_pos": "7668434", "reported gene(s)": NaN, "mapped_gene": "tp53", "upstream_gene_id": NaN, "downstream_gene_id": NaN, "snp_gene_ids": "ENSG00000141510", "upstream_gene_distance": NaN, "downstream_gene_distance": NaN, "strongest snp-risk allele": "rs78378222-G", "snps": "rs78378222", "merged": 0, "snp_id_current": "78378222", "context": "3_prime_UTR_variant", "intergenic": 0.0, "risk allele frequency": "0.012122", "p-value": 2e-12, "pvalue_mlog": 11.69897000433602, "p-value (text)": NaN, "or or beta": 1.3869625, "95% ci (text)": "[1.27-1.52]", "platform [snps passing qc]": "Affymetrix [7846216] (imputed)", "cnv": "N", "mapped_trait": "cancer", "mapped_trait_uri": "http://purl.obolibrary.org/obo/MONDO_0004992", "study accession": "GCST90011822", "genotyping technology": "Genome-wide genotyping array"}, {"date added to catalog": "2021-02-03", "pubmedid": 33398198, "first author": "Conti DV", "date": "2021-01-04", "journal": "Nat Genet", "link": "www.ncbi.nlm.nih.gov/pubmed/33398198", "study": "Trans-ancestry genome-wide association meta-analysis of prostate cancer identifies new susceptibility loci and informs genetic risk prediction.", "disease/trait": "prostate cancer", "initial sample size": "85,554 European ancestry cases, 10,368 African ancestry cases, 8,611 East Asian ancestry cases, 2,714 Hispanic cases, 91,972 European ancestry controls, 10,986 African ancestry controls, 18,809 East Asian ancestry controls, 5,239 Hispanic controls", "replication sample size": NaN, "region": "17p13.1", "chr_id": "17", "chr_pos": "7668434", "reported gene(s)": "nr", "mapped_gene": "tp53", "upstream_gene_id": NaN, "downstream_gene_id": NaN, "snp_gene_ids": "ENSG00000141510", "upstream_gene_distance": NaN, "downstream_gene_distance": NaN, "strongest snp-risk allele": "rs78378222-G", "snps": "rs78378222", "merged": 0, "snp_id_current": "78378222", "context": "3_prime_UTR_variant", "intergenic": 0.0, "risk allele frequency": "NR", "p-value": 3e-11, "pvalue_mlog": 10.522878745280336, "p-value (text)": NaN, "or or beta": 1.262, "95% ci (text)": "[1.18-1.35]", "platform [snps passing qc]": "Affymetrix, Illumina [29235255] (imputed)", "cnv": "N", "mapped_trait": "prostate carcinoma", "mapped_trait_uri": "http://www.ebi.ac.uk/efo/EFO_0001663", "study accession": "GCST011049", "genotyping technology": "Genome-wide genotyping array"}, {"date added to catalog": "2021-03-01", "pubmedid": 33549134, "first author": "Adolphe C", "date": "2021-02-06", "journal": "Genome Med", "link": "www.ncbi.nlm.nih.gov/pubmed/33549134", "study": "Genetic and functional interaction network analysis reveals global enrichment of regulatory T cell genes influencing basal cell carcinoma susceptibility.", "disease/trait": "basal cell carcinoma", "initial sample size": "17,416 European ancestry cases, 375,455 European ancestry controls", "replication sample size": NaN, "region": "17p13.1", "chr_id": "17", "chr_pos": "7668434", "reported gene(s)": "tp53", "mapped_gene": "tp53", "upstream_gene_id": NaN, "downstream_gene_id": NaN, "snp_gene_ids": "ENSG00000141510", "upstream_gene_distance": NaN, "downstream_gene_distance": NaN, "strongest snp-risk allele": "rs78378222-G", "snps": "rs78378222", "merged": 0, "snp_id_current": "78378222", "context": "3_prime_UTR_variant", "intergenic": 0.0, "risk allele frequency": "0.0112281", "p-value": 8e-27, "pvalue_mlog": 26.096910013008056, "p-value (text)": NaN, "or or beta": 0.45094877, "95% ci (text)": "[0.37-0.53] unit increase", "platform [snps passing qc]": "Affymetrix [7260263] (imputed)", "cnv": "N", "mapped_trait": "basal cell carcinoma", "mapped_trait_uri": "http://www.ebi.ac.uk/efo/EFO_0004193", "study accession": "GCST90013410", "genotyping technology": "Genome-wide genotyping array"}, {"date added to catalog": "2024-10-29", "pubmedid": 32424353, "first author": "Zhang H", "date": "2020-05-18", "journal": "Nat Genet", "link": "www.ncbi.nlm.nih.gov/pubmed/32424353", "study": "Genome-wide association study identifies 32 novel breast cancer susceptibility loci from overall and subtype-specific analyses.", "disease/trait": "invasive breast cancer", "initial sample size": "106,278 European ancestry female cases, 91,477 European ancestry female controls", "replication sample size": NaN, "region": "17p13.1", "chr_id": "17", "chr_pos": "7668434", "reported gene(s)": NaN, "mapped_gene": "tp53", "upstream_gene_id": NaN, "downstream_gene_id": NaN, "snp_gene_ids": "ENSG00000141510", "upstream_gene_distance": NaN, "downstream_gene_distance": NaN, "strongest snp-risk allele": "rs78378222-?", "snps": "rs78378222", "merged": 0, "snp_id_current": "78378222", "context": "3_prime_UTR_variant", "intergenic": 0.0, "risk allele frequency": "NR", "p-value": 2e-09, "pvalue_mlog": 8.698970004336019, "p-value (text)": NaN, "or or beta": NaN, "95% ci (text)": NaN, "platform [snps passing qc]": "Illumina [9700000] (imputed)", "cnv": "N", "mapped_trait": "breast carcinoma", "mapped_trait_uri": "http://www.ebi.ac.uk/efo/EFO_0000305", "study accession": "GCST010099", "genotyping technology": "Genome-wide genotyping array"}, {"date added to catalog": "2024-10-29", "pubmedid": 32424353, "first author": "Zhang H", "date": "2020-05-18", "journal": "Nat Genet", "link": "www.ncbi.nlm.nih.gov/pubmed/32424353", "study": "Genome-wide association study identifies 32 novel breast cancer susceptibility loci from overall and subtype-specific analyses.", "disease/trait": "breast cancer (triple negative or brca1-positive)", "initial sample size": "18,016 European ancestry female cases, 100,971 European ancestry female controls", "replication sample size": NaN, "region": "17p13.1", "chr_id": "17", "chr_pos": "7668434", "reported gene(s)": NaN, "mapped_gene": "tp53", "upstream_gene_id": NaN, "downstream_gene_id": NaN, "snp_gene_ids": "ENSG00000141510", "upstream_gene_distance": NaN, "downstream_gene_distance": NaN, "strongest snp-risk allele": "rs78378222-T", "snps": "rs78378222", "merged": 0, "snp_id_current": "78378222", "context": "3_prime_UTR_variant", "intergenic": 0.0, "risk allele frequency": "0.99", "p-value": 1e-08, "pvalue_mlog": 8.0, "p-value (text)": NaN, "or or beta": 1.4492754, "95% ci (text)": "[1.3-1.61]", "platform [snps passing qc]": "Illumina [9700000] (imputed)", "cnv": "N", "mapped_trait": "BRCA1 mutation carier status, breast carcinoma, triple-negative breast cancer", "mapped_trait_uri": "http://www.ebi.ac.uk/efo/EFO_0011021, http://www.ebi.ac.uk/efo/EFO_0000305, http://www.ebi.ac.uk/efo/EFO_0005537", "study accession": "GCST010100", "genotyping technology": "Genome-wide genotyping array"}, {"date added to catalog": "2024-04-04", "pubmedid": 38182794, "first author": "Choquet H", "date": "2024-01-05", "journal": "Commun Biol", "link": "www.ncbi.nlm.nih.gov/pubmed/38182794", "study": "Multi-ancestry genome-wide meta-analysis identifies novel basal cell carcinoma loci and shared genetic effects with squamous cell carcinoma.", "disease/trait": "basal cell carcinoma", "initial sample size": "49,905 European ancestry cases, 752,392 European ancestry controls", "replication sample size": NaN, "region": "17p13.1", "chr_id": "17", "chr_pos": "7668434", "reported gene(s)": NaN, "mapped_gene": "tp53", "upstream_gene_id": NaN, "downstream_gene_id": NaN, "snp_gene_ids": "ENSG00000141510", "upstream_gene_distance": NaN, "downstream_gene_distance": NaN, "strongest snp-risk allele": "rs78378222-G", "snps": "rs78378222", "merged": 0, "snp_id_current": "78378222", "context": "3_prime_UTR_variant", "intergenic": 0.0, "risk allele frequency": "NR", "p-value": 9.999999999999999e-33, "pvalue_mlog": 32.0, "p-value (text)": NaN, "or or beta": 1.6192, "95% ci (text)": NaN, "platform [snps passing qc]": "Affymetrix, Illumina [NR] (imputed)", "cnv": "N", "mapped_trait": "basal cell carcinoma", "mapped_trait_uri": "http://www.ebi.ac.uk/efo/EFO_0004193", "study accession": "GCST90328132", "genotyping technology": "Genome-wide genotyping array"}, {"date added to catalog": "2017-03-11", "pubmedid": 27539887, "first author": "Chahal HS", "date": "2016-08-19", "journal": "Nat Commun", "link": "www.ncbi.nlm.nih.gov/pubmed/27539887", "study": "Genome-wide association study identifies 14 novel risk alleles associated with basal cell carcinoma.", "disease/trait": "basal cell carcinoma", "initial sample size": "12.945 European ancestry cases, 274,252 European ancestry controls", "replication sample size": "4,242 European ancestry cases, 12,802 European ancestry controls", "region": "17p13.1", "chr_id": "17", "chr_pos": "7668434", "reported gene(s)": "tp53", "mapped_gene": "tp53", "upstream_gene_id": NaN, "downstream_gene_id": NaN, "snp_gene_ids": "ENSG00000141510", "upstream_gene_distance": NaN, "downstream_gene_distance": NaN, "strongest snp-risk allele": "rs78378222-G", "snps": "rs78378222", "merged": 0, "snp_id_current": "78378222", "context": "3_prime_UTR_variant", "intergenic": 0.0, "risk allele frequency": "0.01", "p-value": 2e-10, "pvalue_mlog": 9.69897000433602, "p-value (text)": NaN, "or or beta": 1.41, "95% ci (text)": "[NR]", "platform [snps passing qc]": "Illumina [at least 560000] (imputed)", "cnv": "N", "mapped_trait": "basal cell carcinoma", "mapped_trait_uri": "http://www.ebi.ac.uk/efo/EFO_0004193", "study accession": "GCST003726", "genotyping technology": "Genome-wide genotyping array"}, {"date added to catalog": "2019-10-21", "pubmedid": 31174203, "first author": "Liyanage UE", "date": "2019-06-07", "journal": "Hum Mol Genet", "link": "www.ncbi.nlm.nih.gov/pubmed/31174203", "study": "Combined analysis of keratinocyte cancers identifies novel genome-wide loci.", "disease/trait": "basal cell carcinoma", "initial sample size": "31,787 European ancestry cases, 619,351 European ancestry controls", "replication sample size": NaN, "region": "17p13.1", "chr_id": "17", "chr_pos": "7668434", "reported gene(s)": "tp53", "mapped_gene": "tp53", "upstream_gene_id": NaN, "downstream_gene_id": NaN, "snp_gene_ids": "ENSG00000141510", "upstream_gene_distance": NaN, "downstream_gene_distance": NaN, "strongest snp-risk allele": "rs78378222-G", "snps": "rs78378222", "merged": 0, "snp_id_current": "78378222", "context": "3_prime_UTR_variant", "intergenic": 0.0, "risk allele frequency": "0.010825", "p-value": 6e-33, "pvalue_mlog": 32.221848749616356, "p-value (text)": NaN, "or or beta": 1.4925373, "95% ci (text)": "[1.37-1.67]", "platform [snps passing qc]": "Affymetrix, Illumina [up to 9061544] (imputed)", "cnv": "N", "mapped_trait": "basal cell carcinoma", "mapped_trait_uri": "http://www.ebi.ac.uk/efo/EFO_0004193", "study accession": "GCST008871", "genotyping technology": "Genome-wide genotyping array"}, {"date added to catalog": "2019-10-21", "pubmedid": 31174203, "first author": "Liyanage UE", "date": "2019-06-07", "journal": "Hum Mol Genet", "link": "www.ncbi.nlm.nih.gov/pubmed/31174203", "study": "Combined analysis of keratinocyte cancers identifies novel genome-wide loci.", "disease/trait": "keratinocyte cancer (mtag)", "initial sample size": "at least 18,538 European ancestry cases, at least 340,302 European ancestry controls", "replication sample size": NaN, "region": "17p13.1", "chr_id": "17", "chr_pos": "7668434", "reported gene(s)": "tp53", "mapped_gene": "tp53", "upstream_gene_id": NaN, "downstream_gene_id": NaN, "snp_gene_ids": "ENSG00000141510", "upstream_gene_distance": NaN, "downstream_gene_distance": NaN, "strongest snp-risk allele": "rs78378222-G", "snps": "rs78378222", "merged": 0, "snp_id_current": "78378222", "context": "3_prime_UTR_variant", "intergenic": 0.0, "risk allele frequency": "0.011814", "p-value": 3.9999999999999997e-25, "pvalue_mlog": 24.397940008672037, "p-value (text)": NaN, "or or beta": 1.4285715, "95% ci (text)": "[1.33-1.54]", "platform [snps passing qc]": "Affymetrix [7600000] (imputed)", "cnv": "N", "mapped_trait": "keratinocyte carcinoma", "mapped_trait_uri": "http://www.ebi.ac.uk/efo/EFO_0010176", "study accession": "GCST008870", "genotyping technology": "Genome-wide genotyping array"}, {"date added to catalog": "2014-02-04", "pubmedid": 21946351, "first author": "Stacey SN", "date": "2011-09-25", "journal": "Nat Genet", "link": "www.ncbi.nlm.nih.gov/pubmed/21946351", "study": "A germline variant in the TP53 polyadenylation signal confers cancer susceptibility.", "disease/trait": "basal cell carcinoma", "initial sample size": "2,121 European ancestry cases, 39,614 European ancestry controls", "replication sample size": "2,506 European and other ancestry cases, 15,101 European and other ancestry controls", "region": "17p13.1", "chr_id": "17", "chr_pos": "7668434", "reported gene(s)": "tp53", "mapped_gene": "tp53", "upstream_gene_id": NaN, "downstream_gene_id": NaN, "snp_gene_ids": "ENSG00000141510", "upstream_gene_distance": NaN, "downstream_gene_distance": NaN, "strongest snp-risk allele": "rs78378222-C", "snps": "rs78378222", "merged": 0, "snp_id_current": "78378222", "context": "3_prime_UTR_variant", "intergenic": 0.0, "risk allele frequency": "NR", "p-value": 2e-20, "pvalue_mlog": 19.69897000433602, "p-value (text)": NaN, "or or beta": 2.16, "95% ci (text)": "[1.83-2.54]", "platform [snps passing qc]": "Illumina [~ 16000000] (imputed)", "cnv": "N", "mapped_trait": "basal cell carcinoma", "mapped_trait_uri": "http://www.ebi.ac.uk/efo/EFO_0004193", "study accession": "GCST001250", "genotyping technology": "Genome-wide genotyping array"}, {"date added to catalog": "2014-10-02", "pubmedid": 24403052, "first author": "Stacey SN", "date": "2014-01-08", "journal": "Hum Mol Genet", "link": "www.ncbi.nlm.nih.gov/pubmed/24403052", "study": "Germline sequence variants in TGM3 and RGS22 confer risk of basal cell carcinoma.", "disease/trait": "basal cell carcinoma", "initial sample size": "4,208 European ancestry cases, 109,408 European ancestry controls", "replication sample size": "up to 1,480 European ancestry cases, up to 4,610 European ancestry controls", "region": "17p13.1", "chr_id": "17", "chr_pos": "7668434", "reported gene(s)": "tp53", "mapped_gene": "tp53", "upstream_gene_id": NaN, "downstream_gene_id": NaN, "snp_gene_ids": "ENSG00000141510", "upstream_gene_distance": NaN, "downstream_gene_distance": NaN, "strongest snp-risk allele": "rs78378222-G", "snps": "rs78378222", "merged": 0, "snp_id_current": "78378222", "context": "3_prime_UTR_variant", "intergenic": 0.0, "risk allele frequency": "NR", "p-value": 4e-22, "pvalue_mlog": 21.397940008672037, "p-value (text)": NaN, "or or beta": 2.24, "95% ci (text)": "[1.90-2.64]", "platform [snps passing qc]": "Illumina [38500000] (imputed)", "cnv": "N", "mapped_trait": "basal cell carcinoma", "mapped_trait_uri": "http://www.ebi.ac.uk/efo/EFO_0004193", "study accession": "GCST002331", "genotyping technology": "Genome-wide genotyping array"}, {"date added to catalog": "2020-01-27", "pubmedid": 28346444, "first author": "Wright DJ", "date": "2017-03-27", "journal": "Nat Genet", "link": "www.ncbi.nlm.nih.gov/pubmed/28346444", "study": "Genetic variants associated with mosaic Y chromosome loss highlight cell cycle genes and overlap with cancer susceptibility.", "disease/trait": "cancer", "initial sample size": "7,745 European ancestry male cases, 58,562 European ancestry male controls", "replication sample size": NaN, "region": "17p13.1", "chr_id": "17", "chr_pos": "7668434", "reported gene(s)": "tp53", "mapped_gene": "tp53", "upstream_gene_id": NaN, "downstream_gene_id": NaN, "snp_gene_ids": "ENSG00000141510", "upstream_gene_distance": NaN, "downstream_gene_distance": NaN, "strongest snp-risk allele": "rs78378222-T", "snps": "rs78378222", "merged": 0, "snp_id_current": "78378222", "context": "3_prime_UTR_variant", "intergenic": 0.0, "risk allele frequency": "0.99", "p-value": 8e-06, "pvalue_mlog": 5.096910013008056, "p-value (text)": NaN, "or or beta": 0.0267, "95% ci (text)": "[0.015-0.038] unit decrease", "platform [snps passing qc]": "Affymetrix [at least 641018] (imputed)", "cnv": "N", "mapped_trait": "cancer", "mapped_trait_uri": "http://purl.obolibrary.org/obo/MONDO_0004992", "study accession": "GCST009503", "genotyping technology": "Genome-wide genotyping array"}, {"date added to catalog": "2018-07-16", "pubmedid": 29739929, "first author": "Visconti A", "date": "2018-05-08", "journal": "Nat Commun", "link": "www.ncbi.nlm.nih.gov/pubmed/29739929", "study": "Genome-wide association study in 176,678 Europeans reveals genetic loci for tanning response to sun exposure.", "disease/trait": "non-melanoma skin cancer", "initial sample size": "5,912 European ancestry cases, 181,740 European ancestry controls", "replication sample size": NaN, "region": "17p13.1", "chr_id": "17", "chr_pos": "7668434", "reported gene(s)": "nr", "mapped_gene": "tp53", "upstream_gene_id": NaN, "downstream_gene_id": NaN, "snp_gene_ids": "ENSG00000141510", "upstream_gene_distance": NaN, "downstream_gene_distance": NaN, "strongest snp-risk allele": "rs78378222-T", "snps": "rs78378222", "merged": 0, "snp_id_current": "78378222", "context": "3_prime_UTR_variant", "intergenic": 0.0, "risk allele frequency": "NR", "p-value": 7e-07, "pvalue_mlog": 6.154901959985743, "p-value (text)": NaN, "or or beta": 1.4456319, "95% ci (text)": "[1.25-1.67]", "platform [snps passing qc]": "Affymetrix [5734850] (imputed)", "cnv": "N", "mapped_trait": "non-melanoma skin carcinoma", "mapped_trait_uri": "http://www.ebi.ac.uk/efo/EFO_0009260", "study accession": "GCST005896", "genotyping technology": "Genome-wide genotyping array"}, {"date added to catalog": "2023-11-24", "pubmedid": 37945903, "first author": "Wang A", "date": "2023-11-09", "journal": "Nat Genet", "link": "www.ncbi.nlm.nih.gov/pubmed/37945903", "study": "Characterizing prostate cancer risk through multi-ancestry genome-wide discovery of 187 novel risk variants.", "disease/trait": "prostate cancer", "initial sample size": "122,188 European ancestry cases, 604,640 European ancestry controls, 19,391 African American or Afro-Caribbean cases, 61,608 African American or Afro-Caribbean controls, 10,809 East Asian ancestry cases, 95,790 East Asian ancestry controls, 3,931 Hispanic or Latin American cases, 26,405 Hispanic or Latin American controls", "replication sample size": NaN, "region": "17p13.1", "chr_id": "17", "chr_pos": "7668434", "reported gene(s)": NaN, "mapped_gene": "tp53", "upstream_gene_id": NaN, "downstream_gene_id": NaN, "snp_gene_ids": "ENSG00000141510", "upstream_gene_distance": NaN, "downstream_gene_distance": NaN, "strongest snp-risk allele": "rs78378222-G", "snps": "rs78378222", "merged": 0, "snp_id_current": "78378222", "context": "3_prime_UTR_variant", "intergenic": 0.0, "risk allele frequency": "NR", "p-value": 8e-21, "pvalue_mlog": 20.096910013008056, "p-value (text)": NaN, "or or beta": 1.25, "95% ci (text)": "[1.19-1.31]", "platform [snps passing qc]": "Affymetrix, Illumina [42428922] (imputed)", "cnv": "N", "mapped_trait": "prostate carcinoma", "mapped_trait_uri": "http://www.ebi.ac.uk/efo/EFO_0001663", "study accession": "GCST90274713", "genotyping technology": "Genome-wide genotyping array"}, {"date added to catalog": "2023-11-24", "pubmedid": 37945903, "first author": "Wang A", "date": "2023-11-09", "journal": "Nat Genet", "link": "www.ncbi.nlm.nih.gov/pubmed/37945903", "study": "Characterizing prostate cancer risk through multi-ancestry genome-wide discovery of 187 novel risk variants.", "disease/trait": "prostate cancer", "initial sample size": "122,188 European ancestry cases, 604,640 European ancestry controls", "replication sample size": NaN, "region": "17p13.1", "chr_id": "17", "chr_pos": "7668434", "reported gene(s)": NaN, "mapped_gene": "tp53", "upstream_gene_id": NaN, "downstream_gene_id": NaN, "snp_gene_ids": "ENSG00000141510", "upstream_gene_distance": NaN, "downstream_gene_distance": NaN, "strongest snp-risk allele": "rs78378222-G", "snps": "rs78378222", "merged": 0, "snp_id_current": "78378222", "context": "3_prime_UTR_variant", "intergenic": 0.0, "risk allele frequency": "0.012", "p-value": 8e-20, "pvalue_mlog": 19.096910013008056, "p-value (text)": NaN, "or or beta": 1.25, "95% ci (text)": "[1.19-1.31]", "platform [snps passing qc]": "Affymetrix, Illumina [27244980] (imputed)", "cnv": "N", "mapped_trait": "prostate carcinoma", "mapped_trait_uri": "http://www.ebi.ac.uk/efo/EFO_0001663", "study accession": "GCST90274714", "genotyping technology": "Genome-wide genotyping array"}, {"date added to catalog": "2022-11-17", "pubmedid": 34887591, "first author": "Graham SE", "date": "2021-12-09", "journal": "Nature", "link": "www.ncbi.nlm.nih.gov/pubmed/34887591", "study": "The power of genetic diversity in genome-wide association studies of lipids.", "disease/trait": "low density lipoprotein cholesterol levels", "initial sample size": "1,320,016 European ancestry individuals", "replication sample size": NaN, "region": "17p13.1", "chr_id": "17", "chr_pos": "7667762", "reported gene(s)": NaN, "mapped_gene": "tp53", "upstream_gene_id": NaN, "downstream_gene_id": NaN, "snp_gene_ids": "ENSG00000141510", "upstream_gene_distance": NaN, "downstream_gene_distance": NaN, "strongest snp-risk allele": "rs9894946-G", "snps": "rs9894946", "merged": 0, "snp_id_current": "9894946", "context": "regulatory_region_variant", "intergenic": 0.0, "risk allele frequency": "0.840834", "p-value": 7e-13, "pvalue_mlog": 12.154901959985745, "p-value (text)": NaN, "or or beta": 0.0165055, "95% ci (text)": "[0.013-0.02] unit decrease", "platform [snps passing qc]": "NR [52000000] (imputed)", "cnv": "N", "mapped_trait": "low density lipoprotein cholesterol measurement", "mapped_trait_uri": "http://www.ebi.ac.uk/efo/EFO_0004611", "study accession": "GCST90239658", "genotyping technology": "Genome-wide genotyping array"}, {"date added to catalog": "2022-11-17", "pubmedid": 34887591, "first author": "Graham SE", "date": "2021-12-09", "journal": "Nature", "link": "www.ncbi.nlm.nih.gov/pubmed/34887591", "study": "The power of genetic diversity in genome-wide association studies of lipids.", "disease/trait": "low density lipoprotein cholesterol levels", "initial sample size": "40,963 South Asian ancestry individuals, 48,057 Hispanic individuals, 99,432 Admixed African or African ancestry individuals, 146,492 East Asian ancestry individuals, 1,320,016 European ancestry individuals", "replication sample size": NaN, "region": "17p13.1", "chr_id": "17", "chr_pos": "7667762", "reported gene(s)": NaN, "mapped_gene": "tp53", "upstream_gene_id": NaN, "downstream_gene_id": NaN, "snp_gene_ids": "ENSG00000141510", "upstream_gene_distance": NaN, "downstream_gene_distance": NaN, "strongest snp-risk allele": "rs9894946-?", "snps": "rs9894946", "merged": 0, "snp_id_current": "9894946", "context": "regulatory_region_variant", "intergenic": 0.0, "risk allele frequency": "NR", "p-value": 7e-16, "pvalue_mlog": 15.154901959985745, "p-value (text)": NaN, "or or beta": NaN, "95% ci (text)": NaN, "platform [snps passing qc]": "NR [52000000] (imputed)", "cnv": "N", "mapped_trait": "low density lipoprotein cholesterol measurement", "mapped_trait_uri": "http://www.ebi.ac.uk/efo/EFO_0004611", "study accession": "GCST90239655", "genotyping technology": "Genome-wide genotyping array"}, {"date added to catalog": "2025-09-17", "pubmedid": 40883272, "first author": "Guler M", "date": "2025-08-29", "journal": "Blood Cancer J", "link": "www.ncbi.nlm.nih.gov/pubmed/40883272", "study": "Clustering of lymphoid neoplasms by cell of origin, somatic mutation and drug usage profiles: a multi-trait genome-wide association study.", "disease/trait": "lymphoid neoplasms (drug group 1 phenocluster)", "initial sample size": "15,987 European ancestry cases, 1,106,048 European ancestry controls", "replication sample size": NaN, "region": "17p13.1", "chr_id": "17", "chr_pos": "7668434", "reported gene(s)": NaN, "mapped_gene": "tp53", "upstream_gene_id": NaN, "downstream_gene_id": NaN, "snp_gene_ids": "ENSG00000141510", "upstream_gene_distance": NaN, "downstream_gene_distance": NaN, "strongest snp-risk allele": "rs78378222-?", "snps": "rs78378222", "merged": 0, "snp_id_current": "78378222", "context": "3_prime_UTR_variant", "intergenic": 0.0, "risk allele frequency": "NR", "p-value": 1e-07, "pvalue_mlog": 7.0, "p-value (text)": NaN, "or or beta": 1.31, "95% ci (text)": "[1.19-1.45]", "platform [snps passing qc]": "Affymetrix, Illumina [8775450] (imputed)", "cnv": "N", "mapped_trait": "lymphoid neoplasm", "mapped_trait_uri": "http://www.ebi.ac.uk/efo/EFO_0001642", "study accession": "GCST90624740", "genotyping technology": "Genome-wide genotyping array"}, {"date added to catalog": "2025-09-17", "pubmedid": 40883272, "first author": "Guler M", "date": "2025-08-29", "journal": "Blood Cancer J", "link": "www.ncbi.nlm.nih.gov/pubmed/40883272", "study": "Clustering of lymphoid neoplasms by cell of origin, somatic mutation and drug usage profiles: a multi-trait genome-wide association study.", "disease/trait": "lymphoid neoplasms (b-cell phenocluster)", "initial sample size": "12,198 European ancestry cases, 1,106,082 European ancestry controls", "replication sample size": NaN, "region": "17p13.1", "chr_id": "17", "chr_pos": "7668434", "reported gene(s)": NaN, "mapped_gene": "tp53", "upstream_gene_id": NaN, "downstream_gene_id": NaN, "snp_gene_ids": "ENSG00000141510", "upstream_gene_distance": NaN, "downstream_gene_distance": NaN, "strongest snp-risk allele": "rs78378222-?", "snps": "rs78378222", "merged": 0, "snp_id_current": "78378222", "context": "3_prime_UTR_variant", "intergenic": 0.0, "risk allele frequency": "NR", "p-value": 6e-10, "pvalue_mlog": 9.221848749616356, "p-value (text)": NaN, "or or beta": 1.43, "95% ci (text)": "[1.28-1.6]", "platform [snps passing qc]": "Affymetrix, Illumina [9158072] (imputed)", "cnv": "N", "mapped_trait": "lymphoid neoplasm", "mapped_trait_uri": "http://www.ebi.ac.uk/efo/EFO_0001642", "study accession": "GCST90624736", "genotyping technology": "Genome-wide genotyping array"}, {"date added to catalog": "2024-07-09", "pubmedid": 38671320, "first author": "Purdue MP", "date": "2024-04-26", "journal": "Nat Genet", "link": "www.ncbi.nlm.nih.gov/pubmed/38671320", "study": "Multi-ancestry genome-wide association study of kidney cancer identifies 63 susceptibility regions.", "disease/trait": "kidney cancer", "initial sample size": "25,890 European ancestry cases, 743,585 European ancestry controls, 897 African American or Afro-Caribbean cases, 3,109 African American or Afro-Caribbean controls, 1,612 Hispanic or Latin American cases, 2,180 Hispanic or Latin American controls, 621 East Asian ancestry cases, 86,796 East Asian ancestry controls", "replication sample size": NaN, "region": "17p13.1", "chr_id": "17", "chr_pos": "7668434", "reported gene(s)": NaN, "mapped_gene": "tp53", "upstream_gene_id": NaN, "downstream_gene_id": NaN, "snp_gene_ids": "ENSG00000141510", "upstream_gene_distance": NaN, "downstream_gene_distance": NaN, "strongest snp-risk allele": "rs78378222-G", "snps": "rs78378222", "merged": 0, "snp_id_current": "78378222", "context": "3_prime_UTR_variant", "intergenic": 0.0, "risk allele frequency": "0.013", "p-value": 8e-10, "pvalue_mlog": 9.096910013008056, "p-value (text)": NaN, "or or beta": 1.35, "95% ci (text)": "[1.22-1.48]", "platform [snps passing qc]": "Affymetrix, Illumina [26781105] (imputed)", "cnv": "N", "mapped_trait": "renal carcinoma", "mapped_trait_uri": "http://www.ebi.ac.uk/efo/EFO_0002890", "study accession": "GCST90320054", "genotyping technology": "Genome-wide genotyping array"}, {"date added to catalog": "2021-12-14", "pubmedid": 34594039, "first author": "Sakaue S", "date": "2021-09-30", "journal": "Nat Genet", "link": "www.ncbi.nlm.nih.gov/pubmed/34594039", "study": "A cross-population atlas of genetic associations for 220 human phenotypes.", "disease/trait": "skin cancer", "initial sample size": "25,928 European ancestry cases, 466,275 European ancestry controls, 154 East Asian ancestry cases, 178,572 East Asian ancestry controls", "replication sample size": NaN, "region": "17p13.1", "chr_id": "17", "chr_pos": "7668434", "reported gene(s)": NaN, "mapped_gene": "tp53", "upstream_gene_id": NaN, "downstream_gene_id": NaN, "snp_gene_ids": "ENSG00000141510", "upstream_gene_distance": NaN, "downstream_gene_distance": NaN, "strongest snp-risk allele": "rs78378222-G", "snps": "rs78378222", "merged": 0, "snp_id_current": "78378222", "context": "3_prime_UTR_variant", "intergenic": 0.0, "risk allele frequency": "NR", "p-value": 8e-19, "pvalue_mlog": 18.096910013008056, "p-value (text)": NaN, "or or beta": 0.3949, "95% ci (text)": "[0.31-0.48] unit increase", "platform [snps passing qc]": "Affymetrix, Illumina [25845421] (imputed)", "cnv": "N", "mapped_trait": "skin neoplasm", "mapped_trait_uri": "http://www.ebi.ac.uk/efo/EFO_0004198", "study accession": "GCST90018921", "genotyping technology": "Genome-wide genotyping array"}, {"date added to catalog": "2023-02-01", "pubmedid": 36496446, "first author": "Seviiri M", "date": "2022-12-10", "journal": "Nat Commun", "link": "www.ncbi.nlm.nih.gov/pubmed/36496446", "study": "A multi-phenotype analysis reveals 19 susceptibility loci for basal cell carcinoma and 15 for squamous cell carcinoma.", "disease/trait": "basal cell carcinoma (mtag)", "initial sample size": "20,791 European ancestry cases, 286,893 European ancestry controls", "replication sample size": "251,963 European ancestry cases, 2,271,667 European ancestry controls", "region": "17p13.1", "chr_id": "17", "chr_pos": "7675353", "reported gene(s)": NaN, "mapped_gene": "tp53", "upstream_gene_
claude-sonnet-4-6	Gallbladder cancer (somatic)	TP53	1	/Users/caiwansun/Desktop/LLM_PROJECT/claude_sonnet_4_6_default_gene-phenotype.csv	gene-phenotype		Strong	Weak	gene	phenotype_map	Gene-mode: symbol search + structured OMIM phenotypes.	Ensembl	gene_found	Moderate	Matched	True	True	1	[{"date added to catalog": "2015-04-16", "pubmedid": 25129146, "first author": "Wu C", "date": "2014-08-17", "journal": "Nat Genet", "link": "www.ncbi.nlm.nih.gov/pubmed/25129146", "study": "Joint analysis of three genome-wide association studies of esophageal squamous cell carcinoma in Chinese populations.", "disease/trait": "esophageal squamous cell carcinoma", "initial sample size": "5,337 Han Chinese ancestry cases, 5,787 Han Chinese ancestry controls", "replication sample size": "9,654 Han Chinese ancestry cases, 10,058 Han Chinese ancestry controls", "region": "17p13.1", "chr_id": "17", "chr_pos": "7654516", "reported gene(s)": "tp53, atp1b2", "mapped_gene": "atp1b2", "upstream_gene_id": NaN, "downstream_gene_id": NaN, "snp_gene_ids": "ENSG00000129244", "upstream_gene_distance": NaN, "downstream_gene_distance": NaN, "strongest snp-risk allele": "rs1642764-C", "snps": "rs1642764", "merged": 0, "snp_id_current": "1642764", "context": "synonymous_variant", "intergenic": 0.0, "risk allele frequency": "0.501", "p-value": 3e-13, "pvalue_mlog": 12.522878745280336, "p-value (text)": NaN, "or or beta": 1.14, "95% ci (text)": "[1.1-1.18]", "platform [snps passing qc]": "Affymetrix, Illumina [7556215] (imputed)", "cnv": "N", "mapped_trait": "esophageal squamous cell carcinoma", "mapped_trait_uri": "http://www.ebi.ac.uk/efo/EFO_0005922", "study accession": "GCST002568", "genotyping technology": "Genome-wide genotyping array"}, {"date added to catalog": "2015-11-21", "pubmedid": 25855136, "first author": "Stacey SN", "date": "2015-04-09", "journal": "Nat Commun", "link": "www.ncbi.nlm.nih.gov/pubmed/25855136", "study": "New basal cell carcinoma susceptibility loci.", "disease/trait": "basal cell carcinoma", "initial sample size": "4,572 European ancestry cases, 266,358 European ancestry controls", "replication sample size": "up to 956 European ancestry cases, up to 4,214 European ancestry controls, 526 cases, 528 controls", "region": "17p13.1", "chr_id": "17", "chr_pos": "7668434", "reported gene(s)": "tp53", "mapped_gene": "tp53", "upstream_gene_id": NaN, "downstream_gene_id": NaN, "snp_gene_ids": "ENSG00000141510", "upstream_gene_distance": NaN, "downstream_gene_distance": NaN, "strongest snp-risk allele": "rs78378222-G", "snps": "rs78378222", "merged": 0, "snp_id_current": "78378222", "context": "3_prime_UTR_variant", "intergenic": 0.0, "risk allele frequency": "0.018", "p-value": 1e-20, "pvalue_mlog": 20.0, "p-value (text)": NaN, "or or beta": 2.07, "95% ci (text)": "[NR]", "platform [snps passing qc]": "Illumina [24988228] (imputed)", "cnv": "N", "mapped_trait": "basal cell carcinoma", "mapped_trait_uri": "http://www.ebi.ac.uk/efo/EFO_0004193", "study accession": "GCST002842", "genotyping technology": "Genome-wide genotyping array"}, {"date added to catalog": "2020-11-13", "pubmedid": 32887889, "first author": "Rashkin SR", "date": "2020-09-04", "journal": "Nat Commun", "link": "www.ncbi.nlm.nih.gov/pubmed/32887889", "study": "Pan-cancer study detects genetic risk variants and shared genetic basis in two large cohorts.", "disease/trait": "cancer (pleiotropy)", "initial sample size": "64,962 European ancestry cases, 410,350 European ancestry controls", "replication sample size": NaN, "region": "17p13.1", "chr_id": "17", "chr_pos": "7668434", "reported gene(s)": NaN, "mapped_gene": "tp53", "upstream_gene_id": NaN, "downstream_gene_id": NaN, "snp_gene_ids": "ENSG00000141510", "upstream_gene_distance": NaN, "downstream_gene_distance": NaN, "strongest snp-risk allele": "rs78378222-G", "snps": "rs78378222", "merged": 0, "snp_id_current": "78378222", "context": "3_prime_UTR_variant", "intergenic": 0.0, "risk allele frequency": "0.012122", "p-value": 2e-12, "pvalue_mlog": 11.69897000433602, "p-value (text)": NaN, "or or beta": 1.3869625, "95% ci (text)": "[1.27-1.52]", "platform [snps passing qc]": "Affymetrix [7846216] (imputed)", "cnv": "N", "mapped_trait": "cancer", "mapped_trait_uri": "http://purl.obolibrary.org/obo/MONDO_0004992", "study accession": "GCST90011822", "genotyping technology": "Genome-wide genotyping array"}, {"date added to catalog": "2021-02-03", "pubmedid": 33398198, "first author": "Conti DV", "date": "2021-01-04", "journal": "Nat Genet", "link": "www.ncbi.nlm.nih.gov/pubmed/33398198", "study": "Trans-ancestry genome-wide association meta-analysis of prostate cancer identifies new susceptibility loci and informs genetic risk prediction.", "disease/trait": "prostate cancer", "initial sample size": "85,554 European ancestry cases, 10,368 African ancestry cases, 8,611 East Asian ancestry cases, 2,714 Hispanic cases, 91,972 European ancestry controls, 10,986 African ancestry controls, 18,809 East Asian ancestry controls, 5,239 Hispanic controls", "replication sample size": NaN, "region": "17p13.1", "chr_id": "17", "chr_pos": "7668434", "reported gene(s)": "nr", "mapped_gene": "tp53", "upstream_gene_id": NaN, "downstream_gene_id": NaN, "snp_gene_ids": "ENSG00000141510", "upstream_gene_distance": NaN, "downstream_gene_distance": NaN, "strongest snp-risk allele": "rs78378222-G", "snps": "rs78378222", "merged": 0, "snp_id_current": "78378222", "context": "3_prime_UTR_variant", "intergenic": 0.0, "risk allele frequency": "NR", "p-value": 3e-11, "pvalue_mlog": 10.522878745280336, "p-value (text)": NaN, "or or beta": 1.262, "95% ci (text)": "[1.18-1.35]", "platform [snps passing qc]": "Affymetrix, Illumina [29235255] (imputed)", "cnv": "N", "mapped_trait": "prostate carcinoma", "mapped_trait_uri": "http://www.ebi.ac.uk/efo/EFO_0001663", "study accession": "GCST011049", "genotyping technology": "Genome-wide genotyping array"}, {"date added to catalog": "2021-03-01", "pubmedid": 33549134, "first author": "Adolphe C", "date": "2021-02-06", "journal": "Genome Med", "link": "www.ncbi.nlm.nih.gov/pubmed/33549134", "study": "Genetic and functional interaction network analysis reveals global enrichment of regulatory T cell genes influencing basal cell carcinoma susceptibility.", "disease/trait": "basal cell carcinoma", "initial sample size": "17,416 European ancestry cases, 375,455 European ancestry controls", "replication sample size": NaN, "region": "17p13.1", "chr_id": "17", "chr_pos": "7668434", "reported gene(s)": "tp53", "mapped_gene": "tp53", "upstream_gene_id": NaN, "downstream_gene_id": NaN, "snp_gene_ids": "ENSG00000141510", "upstream_gene_distance": NaN, "downstream_gene_distance": NaN, "strongest snp-risk allele": "rs78378222-G", "snps": "rs78378222", "merged": 0, "snp_id_current": "78378222", "context": "3_prime_UTR_variant", "intergenic": 0.0, "risk allele frequency": "0.0112281", "p-value": 8e-27, "pvalue_mlog": 26.096910013008056, "p-value (text)": NaN, "or or beta": 0.45094877, "95% ci (text)": "[0.37-0.53] unit increase", "platform [snps passing qc]": "Affymetrix [7260263] (imputed)", "cnv": "N", "mapped_trait": "basal cell carcinoma", "mapped_trait_uri": "http://www.ebi.ac.uk/efo/EFO_0004193", "study accession": "GCST90013410", "genotyping technology": "Genome-wide genotyping array"}, {"date added to catalog": "2024-10-29", "pubmedid": 32424353, "first author": "Zhang H", "date": "2020-05-18", "journal": "Nat Genet", "link": "www.ncbi.nlm.nih.gov/pubmed/32424353", "study": "Genome-wide association study identifies 32 novel breast cancer susceptibility loci from overall and subtype-specific analyses.", "disease/trait": "invasive breast cancer", "initial sample size": "106,278 European ancestry female cases, 91,477 European ancestry female controls", "replication sample size": NaN, "region": "17p13.1", "chr_id": "17", "chr_pos": "7668434", "reported gene(s)": NaN, "mapped_gene": "tp53", "upstream_gene_id": NaN, "downstream_gene_id": NaN, "snp_gene_ids": "ENSG00000141510", "upstream_gene_distance": NaN, "downstream_gene_distance": NaN, "strongest snp-risk allele": "rs78378222-?", "snps": "rs78378222", "merged": 0, "snp_id_current": "78378222", "context": "3_prime_UTR_variant", "intergenic": 0.0, "risk allele frequency": "NR", "p-value": 2e-09, "pvalue_mlog": 8.698970004336019, "p-value (text)": NaN, "or or beta": NaN, "95% ci (text)": NaN, "platform [snps passing qc]": "Illumina [9700000] (imputed)", "cnv": "N", "mapped_trait": "breast carcinoma", "mapped_trait_uri": "http://www.ebi.ac.uk/efo/EFO_0000305", "study accession": "GCST010099", "genotyping technology": "Genome-wide genotyping array"}, {"date added to catalog": "2024-10-29", "pubmedid": 32424353, "first author": "Zhang H", "date": "2020-05-18", "journal": "Nat Genet", "link": "www.ncbi.nlm.nih.gov/pubmed/32424353", "study": "Genome-wide association study identifies 32 novel breast cancer susceptibility loci from overall and subtype-specific analyses.", "disease/trait": "breast cancer (triple negative or brca1-positive)", "initial sample size": "18,016 European ancestry female cases, 100,971 European ancestry female controls", "replication sample size": NaN, "region": "17p13.1", "chr_id": "17", "chr_pos": "7668434", "reported gene(s)": NaN, "mapped_gene": "tp53", "upstream_gene_id": NaN, "downstream_gene_id": NaN, "snp_gene_ids": "ENSG00000141510", "upstream_gene_distance": NaN, "downstream_gene_distance": NaN, "strongest snp-risk allele": "rs78378222-T", "snps": "rs78378222", "merged": 0, "snp_id_current": "78378222", "context": "3_prime_UTR_variant", "intergenic": 0.0, "risk allele frequency": "0.99", "p-value": 1e-08, "pvalue_mlog": 8.0, "p-value (text)": NaN, "or or beta": 1.4492754, "95% ci (text)": "[1.3-1.61]", "platform [snps passing qc]": "Illumina [9700000] (imputed)", "cnv": "N", "mapped_trait": "BRCA1 mutation carier status, breast carcinoma, triple-negative breast cancer", "mapped_trait_uri": "http://www.ebi.ac.uk/efo/EFO_0011021, http://www.ebi.ac.uk/efo/EFO_0000305, http://www.ebi.ac.uk/efo/EFO_0005537", "study accession": "GCST010100", "genotyping technology": "Genome-wide genotyping array"}, {"date added to catalog": "2024-04-04", "pubmedid": 38182794, "first author": "Choquet H", "date": "2024-01-05", "journal": "Commun Biol", "link": "www.ncbi.nlm.nih.gov/pubmed/38182794", "study": "Multi-ancestry genome-wide meta-analysis identifies novel basal cell carcinoma loci and shared genetic effects with squamous cell carcinoma.", "disease/trait": "basal cell carcinoma", "initial sample size": "49,905 European ancestry cases, 752,392 European ancestry controls", "replication sample size": NaN, "region": "17p13.1", "chr_id": "17", "chr_pos": "7668434", "reported gene(s)": NaN, "mapped_gene": "tp53", "upstream_gene_id": NaN, "downstream_gene_id": NaN, "snp_gene_ids": "ENSG00000141510", "upstream_gene_distance": NaN, "downstream_gene_distance": NaN, "strongest snp-risk allele": "rs78378222-G", "snps": "rs78378222", "merged": 0, "snp_id_current": "78378222", "context": "3_prime_UTR_variant", "intergenic": 0.0, "risk allele frequency": "NR", "p-value": 9.999999999999999e-33, "pvalue_mlog": 32.0, "p-value (text)": NaN, "or or beta": 1.6192, "95% ci (text)": NaN, "platform [snps passing qc]": "Affymetrix, Illumina [NR] (imputed)", "cnv": "N", "mapped_trait": "basal cell carcinoma", "mapped_trait_uri": "http://www.ebi.ac.uk/efo/EFO_0004193", "study accession": "GCST90328132", "genotyping technology": "Genome-wide genotyping array"}, {"date added to catalog": "2017-03-11", "pubmedid": 27539887, "first author": "Chahal HS", "date": "2016-08-19", "journal": "Nat Commun", "link": "www.ncbi.nlm.nih.gov/pubmed/27539887", "study": "Genome-wide association study identifies 14 novel risk alleles associated with basal cell carcinoma.", "disease/trait": "basal cell carcinoma", "initial sample size": "12.945 European ancestry cases, 274,252 European ancestry controls", "replication sample size": "4,242 European ancestry cases, 12,802 European ancestry controls", "region": "17p13.1", "chr_id": "17", "chr_pos": "7668434", "reported gene(s)": "tp53", "mapped_gene": "tp53", "upstream_gene_id": NaN, "downstream_gene_id": NaN, "snp_gene_ids": "ENSG00000141510", "upstream_gene_distance": NaN, "downstream_gene_distance": NaN, "strongest snp-risk allele": "rs78378222-G", "snps": "rs78378222", "merged": 0, "snp_id_current": "78378222", "context": "3_prime_UTR_variant", "intergenic": 0.0, "risk allele frequency": "0.01", "p-value": 2e-10, "pvalue_mlog": 9.69897000433602, "p-value (text)": NaN, "or or beta": 1.41, "95% ci (text)": "[NR]", "platform [snps passing qc]": "Illumina [at least 560000] (imputed)", "cnv": "N", "mapped_trait": "basal cell carcinoma", "mapped_trait_uri": "http://www.ebi.ac.uk/efo/EFO_0004193", "study accession": "GCST003726", "genotyping technology": "Genome-wide genotyping array"}, {"date added to catalog": "2019-10-21", "pubmedid": 31174203, "first author": "Liyanage UE", "date": "2019-06-07", "journal": "Hum Mol Genet", "link": "www.ncbi.nlm.nih.gov/pubmed/31174203", "study": "Combined analysis of keratinocyte cancers identifies novel genome-wide loci.", "disease/trait": "basal cell carcinoma", "initial sample size": "31,787 European ancestry cases, 619,351 European ancestry controls", "replication sample size": NaN, "region": "17p13.1", "chr_id": "17", "chr_pos": "7668434", "reported gene(s)": "tp53", "mapped_gene": "tp53", "upstream_gene_id": NaN, "downstream_gene_id": NaN, "snp_gene_ids": "ENSG00000141510", "upstream_gene_distance": NaN, "downstream_gene_distance": NaN, "strongest snp-risk allele": "rs78378222-G", "snps": "rs78378222", "merged": 0, "snp_id_current": "78378222", "context": "3_prime_UTR_variant", "intergenic": 0.0, "risk allele frequency": "0.010825", "p-value": 6e-33, "pvalue_mlog": 32.221848749616356, "p-value (text)": NaN, "or or beta": 1.4925373, "95% ci (text)": "[1.37-1.67]", "platform [snps passing qc]": "Affymetrix, Illumina [up to 9061544] (imputed)", "cnv": "N", "mapped_trait": "basal cell carcinoma", "mapped_trait_uri": "http://www.ebi.ac.uk/efo/EFO_0004193", "study accession": "GCST008871", "genotyping technology": "Genome-wide genotyping array"}, {"date added to catalog": "2019-10-21", "pubmedid": 31174203, "first author": "Liyanage UE", "date": "2019-06-07", "journal": "Hum Mol Genet", "link": "www.ncbi.nlm.nih.gov/pubmed/31174203", "study": "Combined analysis of keratinocyte cancers identifies novel genome-wide loci.", "disease/trait": "keratinocyte cancer (mtag)", "initial sample size": "at least 18,538 European ancestry cases, at least 340,302 European ancestry controls", "replication sample size": NaN, "region": "17p13.1", "chr_id": "17", "chr_pos": "7668434", "reported gene(s)": "tp53", "mapped_gene": "tp53", "upstream_gene_id": NaN, "downstream_gene_id": NaN, "snp_gene_ids": "ENSG00000141510", "upstream_gene_distance": NaN, "downstream_gene_distance": NaN, "strongest snp-risk allele": "rs78378222-G", "snps": "rs78378222", "merged": 0, "snp_id_current": "78378222", "context": "3_prime_UTR_variant", "intergenic": 0.0, "risk allele frequency": "0.011814", "p-value": 3.9999999999999997e-25, "pvalue_mlog": 24.397940008672037, "p-value (text)": NaN, "or or beta": 1.4285715, "95% ci (text)": "[1.33-1.54]", "platform [snps passing qc]": "Affymetrix [7600000] (imputed)", "cnv": "N", "mapped_trait": "keratinocyte carcinoma", "mapped_trait_uri": "http://www.ebi.ac.uk/efo/EFO_0010176", "study accession": "GCST008870", "genotyping technology": "Genome-wide genotyping array"}, {"date added to catalog": "2014-02-04", "pubmedid": 21946351, "first author": "Stacey SN", "date": "2011-09-25", "journal": "Nat Genet", "link": "www.ncbi.nlm.nih.gov/pubmed/21946351", "study": "A germline variant in the TP53 polyadenylation signal confers cancer susceptibility.", "disease/trait": "basal cell carcinoma", "initial sample size": "2,121 European ancestry cases, 39,614 European ancestry controls", "replication sample size": "2,506 European and other ancestry cases, 15,101 European and other ancestry controls", "region": "17p13.1", "chr_id": "17", "chr_pos": "7668434", "reported gene(s)": "tp53", "mapped_gene": "tp53", "upstream_gene_id": NaN, "downstream_gene_id": NaN, "snp_gene_ids": "ENSG00000141510", "upstream_gene_distance": NaN, "downstream_gene_distance": NaN, "strongest snp-risk allele": "rs78378222-C", "snps": "rs78378222", "merged": 0, "snp_id_current": "78378222", "context": "3_prime_UTR_variant", "intergenic": 0.0, "risk allele frequency": "NR", "p-value": 2e-20, "pvalue_mlog": 19.69897000433602, "p-value (text)": NaN, "or or beta": 2.16, "95% ci (text)": "[1.83-2.54]", "platform [snps passing qc]": "Illumina [~ 16000000] (imputed)", "cnv": "N", "mapped_trait": "basal cell carcinoma", "mapped_trait_uri": "http://www.ebi.ac.uk/efo/EFO_0004193", "study accession": "GCST001250", "genotyping technology": "Genome-wide genotyping array"}, {"date added to catalog": "2014-10-02", "pubmedid": 24403052, "first author": "Stacey SN", "date": "2014-01-08", "journal": "Hum Mol Genet", "link": "www.ncbi.nlm.nih.gov/pubmed/24403052", "study": "Germline sequence variants in TGM3 and RGS22 confer risk of basal cell carcinoma.", "disease/trait": "basal cell carcinoma", "initial sample size": "4,208 European ancestry cases, 109,408 European ancestry controls", "replication sample size": "up to 1,480 European ancestry cases, up to 4,610 European ancestry controls", "region": "17p13.1", "chr_id": "17", "chr_pos": "7668434", "reported gene(s)": "tp53", "mapped_gene": "tp53", "upstream_gene_id": NaN, "downstream_gene_id": NaN, "snp_gene_ids": "ENSG00000141510", "upstream_gene_distance": NaN, "downstream_gene_distance": NaN, "strongest snp-risk allele": "rs78378222-G", "snps": "rs78378222", "merged": 0, "snp_id_current": "78378222", "context": "3_prime_UTR_variant", "intergenic": 0.0, "risk allele frequency": "NR", "p-value": 4e-22, "pvalue_mlog": 21.397940008672037, "p-value (text)": NaN, "or or beta": 2.24, "95% ci (text)": "[1.90-2.64]", "platform [snps passing qc]": "Illumina [38500000] (imputed)", "cnv": "N", "mapped_trait": "basal cell carcinoma", "mapped_trait_uri": "http://www.ebi.ac.uk/efo/EFO_0004193", "study accession": "GCST002331", "genotyping technology": "Genome-wide genotyping array"}, {"date added to catalog": "2020-01-27", "pubmedid": 28346444, "first author": "Wright DJ", "date": "2017-03-27", "journal": "Nat Genet", "link": "www.ncbi.nlm.nih.gov/pubmed/28346444", "study": "Genetic variants associated with mosaic Y chromosome loss highlight cell cycle genes and overlap with cancer susceptibility.", "disease/trait": "cancer", "initial sample size": "7,745 European ancestry male cases, 58,562 European ancestry male controls", "replication sample size": NaN, "region": "17p13.1", "chr_id": "17", "chr_pos": "7668434", "reported gene(s)": "tp53", "mapped_gene": "tp53", "upstream_gene_id": NaN, "downstream_gene_id": NaN, "snp_gene_ids": "ENSG00000141510", "upstream_gene_distance": NaN, "downstream_gene_distance": NaN, "strongest snp-risk allele": "rs78378222-T", "snps": "rs78378222", "merged": 0, "snp_id_current": "78378222", "context": "3_prime_UTR_variant", "intergenic": 0.0, "risk allele frequency": "0.99", "p-value": 8e-06, "pvalue_mlog": 5.096910013008056, "p-value (text)": NaN, "or or beta": 0.0267, "95% ci (text)": "[0.015-0.038] unit decrease", "platform [snps passing qc]": "Affymetrix [at least 641018] (imputed)", "cnv": "N", "mapped_trait": "cancer", "mapped_trait_uri": "http://purl.obolibrary.org/obo/MONDO_0004992", "study accession": "GCST009503", "genotyping technology": "Genome-wide genotyping array"}, {"date added to catalog": "2018-07-16", "pubmedid": 29739929, "first author": "Visconti A", "date": "2018-05-08", "journal": "Nat Commun", "link": "www.ncbi.nlm.nih.gov/pubmed/29739929", "study": "Genome-wide association study in 176,678 Europeans reveals genetic loci for tanning response to sun exposure.", "disease/trait": "non-melanoma skin cancer", "initial sample size": "5,912 European ancestry cases, 181,740 European ancestry controls", "replication sample size": NaN, "region": "17p13.1", "chr_id": "17", "chr_pos": "7668434", "reported gene(s)": "nr", "mapped_gene": "tp53", "upstream_gene_id": NaN, "downstream_gene_id": NaN, "snp_gene_ids": "ENSG00000141510", "upstream_gene_distance": NaN, "downstream_gene_distance": NaN, "strongest snp-risk allele": "rs78378222-T", "snps": "rs78378222", "merged": 0, "snp_id_current": "78378222", "context": "3_prime_UTR_variant", "intergenic": 0.0, "risk allele frequency": "NR", "p-value": 7e-07, "pvalue_mlog": 6.154901959985743, "p-value (text)": NaN, "or or beta": 1.4456319, "95% ci (text)": "[1.25-1.67]", "platform [snps passing qc]": "Affymetrix [5734850] (imputed)", "cnv": "N", "mapped_trait": "non-melanoma skin carcinoma", "mapped_trait_uri": "http://www.ebi.ac.uk/efo/EFO_0009260", "study accession": "GCST005896", "genotyping technology": "Genome-wide genotyping array"}, {"date added to catalog": "2023-11-24", "pubmedid": 37945903, "first author": "Wang A", "date": "2023-11-09", "journal": "Nat Genet", "link": "www.ncbi.nlm.nih.gov/pubmed/37945903", "study": "Characterizing prostate cancer risk through multi-ancestry genome-wide discovery of 187 novel risk variants.", "disease/trait": "prostate cancer", "initial sample size": "122,188 European ancestry cases, 604,640 European ancestry controls, 19,391 African American or Afro-Caribbean cases, 61,608 African American or Afro-Caribbean controls, 10,809 East Asian ancestry cases, 95,790 East Asian ancestry controls, 3,931 Hispanic or Latin American cases, 26,405 Hispanic or Latin American controls", "replication sample size": NaN, "region": "17p13.1", "chr_id": "17", "chr_pos": "7668434", "reported gene(s)": NaN, "mapped_gene": "tp53", "upstream_gene_id": NaN, "downstream_gene_id": NaN, "snp_gene_ids": "ENSG00000141510", "upstream_gene_distance": NaN, "downstream_gene_distance": NaN, "strongest snp-risk allele": "rs78378222-G", "snps": "rs78378222", "merged": 0, "snp_id_current": "78378222", "context": "3_prime_UTR_variant", "intergenic": 0.0, "risk allele frequency": "NR", "p-value": 8e-21, "pvalue_mlog": 20.096910013008056, "p-value (text)": NaN, "or or beta": 1.25, "95% ci (text)": "[1.19-1.31]", "platform [snps passing qc]": "Affymetrix, Illumina [42428922] (imputed)", "cnv": "N", "mapped_trait": "prostate carcinoma", "mapped_trait_uri": "http://www.ebi.ac.uk/efo/EFO_0001663", "study accession": "GCST90274713", "genotyping technology": "Genome-wide genotyping array"}, {"date added to catalog": "2023-11-24", "pubmedid": 37945903, "first author": "Wang A", "date": "2023-11-09", "journal": "Nat Genet", "link": "www.ncbi.nlm.nih.gov/pubmed/37945903", "study": "Characterizing prostate cancer risk through multi-ancestry genome-wide discovery of 187 novel risk variants.", "disease/trait": "prostate cancer", "initial sample size": "122,188 European ancestry cases, 604,640 European ancestry controls", "replication sample size": NaN, "region": "17p13.1", "chr_id": "17", "chr_pos": "7668434", "reported gene(s)": NaN, "mapped_gene": "tp53", "upstream_gene_id": NaN, "downstream_gene_id": NaN, "snp_gene_ids": "ENSG00000141510", "upstream_gene_distance": NaN, "downstream_gene_distance": NaN, "strongest snp-risk allele": "rs78378222-G", "snps": "rs78378222", "merged": 0, "snp_id_current": "78378222", "context": "3_prime_UTR_variant", "intergenic": 0.0, "risk allele frequency": "0.012", "p-value": 8e-20, "pvalue_mlog": 19.096910013008056, "p-value (text)": NaN, "or or beta": 1.25, "95% ci (text)": "[1.19-1.31]", "platform [snps passing qc]": "Affymetrix, Illumina [27244980] (imputed)", "cnv": "N", "mapped_trait": "prostate carcinoma", "mapped_trait_uri": "http://www.ebi.ac.uk/efo/EFO_0001663", "study accession": "GCST90274714", "genotyping technology": "Genome-wide genotyping array"}, {"date added to catalog": "2025-09-17", "pubmedid": 40883272, "first author": "Guler M", "date": "2025-08-29", "journal": "Blood Cancer J", "link": "www.ncbi.nlm.nih.gov/pubmed/40883272", "study": "Clustering of lymphoid neoplasms by cell of origin, somatic mutation and drug usage profiles: a multi-trait genome-wide association study.", "disease/trait": "lymphoid neoplasms (drug group 1 phenocluster)", "initial sample size": "15,987 European ancestry cases, 1,106,048 European ancestry controls", "replication sample size": NaN, "region": "17p13.1", "chr_id": "17", "chr_pos": "7668434", "reported gene(s)": NaN, "mapped_gene": "tp53", "upstream_gene_id": NaN, "downstream_gene_id": NaN, "snp_gene_ids": "ENSG00000141510", "upstream_gene_distance": NaN, "downstream_gene_distance": NaN, "strongest snp-risk allele": "rs78378222-?", "snps": "rs78378222", "merged": 0, "snp_id_current": "78378222", "context": "3_prime_UTR_variant", "intergenic": 0.0, "risk allele frequency": "NR", "p-value": 1e-07, "pvalue_mlog": 7.0, "p-value (text)": NaN, "or or beta": 1.31, "95% ci (text)": "[1.19-1.45]", "platform [snps passing qc]": "Affymetrix, Illumina [8775450] (imputed)", "cnv": "N", "mapped_trait": "lymphoid neoplasm", "mapped_trait_uri": "http://www.ebi.ac.uk/efo/EFO_0001642", "study accession": "GCST90624740", "genotyping technology": "Genome-wide genotyping array"}, {"date added to catalog": "2025-09-17", "pubmedid": 40883272, "first author": "Guler M", "date": "2025-08-29", "journal": "Blood Cancer J", "link": "www.ncbi.nlm.nih.gov/pubmed/40883272", "study": "Clustering of lymphoid neoplasms by cell of origin, somatic mutation and drug usage profiles: a multi-trait genome-wide association study.", "disease/trait": "lymphoid neoplasms (b-cell phenocluster)", "initial sample size": "12,198 European ancestry cases, 1,106,082 European ancestry controls", "replication sample size": NaN, "region": "17p13.1", "chr_id": "17", "chr_pos": "7668434", "reported gene(s)": NaN, "mapped_gene": "tp53", "upstream_gene_id": NaN, "downstream_gene_id": NaN, "snp_gene_ids": "ENSG00000141510", "upstream_gene_distance": NaN, "downstream_gene_distance": NaN, "strongest snp-risk allele": "rs78378222-?", "snps": "rs78378222", "merged": 0, "snp_id_current": "78378222", "context": "3_prime_UTR_variant", "intergenic": 0.0, "risk allele frequency": "NR", "p-value": 6e-10, "pvalue_mlog": 9.221848749616356, "p-value (text)": NaN, "or or beta": 1.43, "95% ci (text)": "[1.28-1.6]", "platform [snps passing qc]": "Affymetrix, Illumina [9158072] (imputed)", "cnv": "N", "mapped_trait": "lymphoid neoplasm", "mapped_trait_uri": "http://www.ebi.ac.uk/efo/EFO_0001642", "study accession": "GCST90624736", "genotyping technology": "Genome-wide genotyping array"}, {"date added to catalog": "2024-07-09", "pubmedid": 38671320, "first author": "Purdue MP", "date": "2024-04-26", "journal": "Nat Genet", "link": "www.ncbi.nlm.nih.gov/pubmed/38671320", "study": "Multi-ancestry genome-wide association study of kidney cancer identifies 63 susceptibility regions.", "disease/trait": "kidney cancer", "initial sample size": "25,890 European ancestry cases, 743,585 European ancestry controls, 897 African American or Afro-Caribbean cases, 3,109 African American or Afro-Caribbean controls, 1,612 Hispanic or Latin American cases, 2,180 Hispanic or Latin American controls, 621 East Asian ancestry cases, 86,796 East Asian ancestry controls", "replication sample size": NaN, "region": "17p13.1", "chr_id": "17", "chr_pos": "7668434", "reported gene(s)": NaN, "mapped_gene": "tp53", "upstream_gene_id": NaN, "downstream_gene_id": NaN, "snp_gene_ids": "ENSG00000141510", "upstream_gene_distance": NaN, "downstream_gene_distance": NaN, "strongest snp-risk allele": "rs78378222-G", "snps": "rs78378222", "merged": 0, "snp_id_current": "78378222", "context": "3_prime_UTR_variant", "intergenic": 0.0, "risk allele frequency": "0.013", "p-value": 8e-10, "pvalue_mlog": 9.096910013008056, "p-value (text)": NaN, "or or beta": 1.35, "95% ci (text)": "[1.22-1.48]", "platform [snps passing qc]": "Affymetrix, Illumina [26781105] (imputed)", "cnv": "N", "mapped_trait": "renal carcinoma", "mapped_trait_uri": "http://www.ebi.ac.uk/efo/EFO_0002890", "study accession": "GCST90320054", "genotyping technology": "Genome-wide genotyping array"}, {"date added to catalog": "2021-12-14", "pubmedid": 34594039, "first author": "Sakaue S", "date": "2021-09-30", "journal": "Nat Genet", "link": "www.ncbi.nlm.nih.gov/pubmed/34594039", "study": "A cross-population atlas of genetic associations for 220 human phenotypes.", "disease/trait": "skin cancer", "initial sample size": "25,928 European ancestry cases, 466,275 European ancestry controls, 154 East Asian ancestry cases, 178,572 East Asian ancestry controls", "replication sample size": NaN, "region": "17p13.1", "chr_id": "17", "chr_pos": "7668434", "reported gene(s)": NaN, "mapped_gene": "tp53", "upstream_gene_id": NaN, "downstream_gene_id": NaN, "snp_gene_ids": "ENSG00000141510", "upstream_gene_distance": NaN, "downstream_gene_distance": NaN, "strongest snp-risk allele": "rs78378222-G", "snps": "rs78378222", "merged": 0, "snp_id_current": "78378222", "context": "3_prime_UTR_variant", "intergenic": 0.0, "risk allele frequency": "NR", "p-value": 8e-19, "pvalue_mlog": 18.096910013008056, "p-value (text)": NaN, "or or beta": 0.3949, "95% ci (text)": "[0.31-0.48] unit increase", "platform [snps passing qc]": "Affymetrix, Illumina [25845421] (imputed)", "cnv": "N", "mapped_trait": "skin neoplasm", "mapped_trait_uri": "http://www.ebi.ac.uk/efo/EFO_0004198", "study accession": "GCST90018921", "genotyping technology": "Genome-wide genotyping array"}, {"date added to catalog": "2023-02-01", "pubmedid": 36496446, "first author": "Seviiri M", "date": "2022-12-10", "journal": "Nat Commun", "link": "www.ncbi.nlm.nih.gov/pubmed/36496446", "study": "A multi-phenotype analysis reveals 19 susceptibility loci for basal cell carcinoma and 15 for squamous cell carcinoma.", "disease/trait": "basal cell carcinoma (mtag)", "initial sample size": "20,791 European ancestry cases, 286,893 European ancestry controls", "replication sample size": "251,963 European ancestry cases, 2,271,667 European ancestry controls", "region": "17p13.1", "chr_id": "17", "chr_pos": "7675353", "reported gene(s)": NaN, "mapped_gene": "tp53", "upstream_gene_id": NaN, "downstream_gene_id": NaN, "snp_gene_ids": "ENSG00000141510", "upstream_gene_distance": NaN, "downstream_gene_distance": NaN, "strongest snp-risk allele": "rs35850753-T", "snps": "rs35850753", "merged": 0, "snp_id_current": "35850753", "context": "intron_variant", "intergenic": 0.0, "risk allele frequency": "NR", "p-value": 3e-38, "pvalue_mlog": 37.52287874528034, "p-value (text)": NaN, "or or beta": NaN, "95% ci (text)": NaN, "platform [snps passing qc]": "Affymetrix, Illumina [5301239] (imputed)", "cnv": "N", "mapped_trait": "basal cell carcinoma", "mapped_trait_uri": "http://www.ebi.ac.uk/efo/EFO_0004193", "study accession": "GCST90137411", "genotyping technology": "Genome-wide genotyping array"}, {"date added to catalog": "2021-08-20", "pubmedid": 33667223, "first author": "Lesseur C", "date": "2021-03-05", "journal": "PLoS Genet", "link": "www.ncbi.nlm.nih.gov/pubmed/33667223", "study": "Genome-wide association meta-analysis identifies pleiotropic risk loci for aerodigestive squamous cell cancers.", "disease/trait": "aerodigestive squamous cell cancer (pleiotropy)", "initial sample size": "7,426 European ancestry lung squamous cell carcinoma cases, 5,452 European ancestry oral and oropharynx squamous cell carcinoma cases, 693 European ancestry laryngeal squamous cell carcinoma cases, 316 European ancestry esophageal squamous cell carcinoma cases, 61,961 European ancestry controls", "replication sample size": NaN, "region": "17p13.1", "chr_id": "17", "chr_pos": "7668434", "reported gene(s)": "nr", "mapped_gene": "tp53", "upstream_gene_id": NaN, "downstream_gene_id": NaN, "snp_gene_ids": "ENSG00000141510", "upstream_gene_distance": NaN, "downstream_gene_distance": NaN, "strongest snp-risk allele": "rs78378222-G", "snps": "rs78378222", "merged": 0, "snp_id_current": "78378222", "context": "3_prime_UTR_variant", "intergenic": 0.0, "risk allele frequency": "0.01", "p-value": 5e-06, "pvalue_mlog": 5.301029995663981, "p-value (text)": NaN, "or or beta": 0.7, "95% ci (text)": "[0.54-0.86]", "platform [snps passing qc]": "Illumina [8468885] (imputed)", "cnv": "N", "mapped_trait": "upper aerodigestive tract neoplasm", "mapped_trait_uri": "http://www.ebi.ac.uk/efo/EFO_0004284", "study accession": "GCST012213", "genotyping technology": "Genome-wide genotyping array"}, {"date added to catalog": "2022-09-08", "pubmedid": 35803233, "first author": "Wu X", "date": "2022-07-01", "journal": "Am J Hum Genet", "link": "www.ncbi.nlm.nih.gov/pubmed/35803233", "study": "Investigating the shared genetic architecture of uterine leiomyoma and breast cancer: A genome-wide cross-trait analysis.", "disease/trait": "uterine leiomyoma or er positive breast cancer (pleiotropy)", "initial sample size": "35,474 European ancestry UL cases, 69,501 European ance
claude-sonnet-4-6	Ampullary carcinoma (somatic)	TP53	1	/Users/caiwansun/Desktop/LLM_PROJECT/claude_sonnet_4_6_default_gene-phenotype.csv	gene-phenotype		Strong	Weak	gene	phenotype_map	Gene-mode: symbol search + structured OMIM phenotypes.	Ensembl	gene_found	Moderate	Matched	True	True	1	[{"date added to catalog": "2015-04-16", "pubmedid": 25129146, "first author": "Wu C", "date": "2014-08-17", "journal": "Nat Genet", "link": "www.ncbi.nlm.nih.gov/pubmed/25129146", "study": "Joint analysis of three genome-wide association studies of esophageal squamous cell carcinoma in Chinese populations.", "disease/trait": "esophageal squamous cell carcinoma", "initial sample size": "5,337 Han Chinese ancestry cases, 5,787 Han Chinese ancestry controls", "replication sample size": "9,654 Han Chinese ancestry cases, 10,058 Han Chinese ancestry controls", "region": "17p13.1", "chr_id": "17", "chr_pos": "7654516", "reported gene(s)": "tp53, atp1b2", "mapped_gene": "atp1b2", "upstream_gene_id": NaN, "downstream_gene_id": NaN, "snp_gene_ids": "ENSG00000129244", "upstream_gene_distance": NaN, "downstream_gene_distance": NaN, "strongest snp-risk allele": "rs1642764-C", "snps": "rs1642764", "merged": 0, "snp_id_current": "1642764", "context": "synonymous_variant", "intergenic": 0.0, "risk allele frequency": "0.501", "p-value": 3e-13, "pvalue_mlog": 12.522878745280336, "p-value (text)": NaN, "or or beta": 1.14, "95% ci (text)": "[1.1-1.18]", "platform [snps passing qc]": "Affymetrix, Illumina [7556215] (imputed)", "cnv": "N", "mapped_trait": "esophageal squamous cell carcinoma", "mapped_trait_uri": "http://www.ebi.ac.uk/efo/EFO_0005922", "study accession": "GCST002568", "genotyping technology": "Genome-wide genotyping array"}, {"date added to catalog": "2015-11-21", "pubmedid": 25855136, "first author": "Stacey SN", "date": "2015-04-09", "journal": "Nat Commun", "link": "www.ncbi.nlm.nih.gov/pubmed/25855136", "study": "New basal cell carcinoma susceptibility loci.", "disease/trait": "basal cell carcinoma", "initial sample size": "4,572 European ancestry cases, 266,358 European ancestry controls", "replication sample size": "up to 956 European ancestry cases, up to 4,214 European ancestry controls, 526 cases, 528 controls", "region": "17p13.1", "chr_id": "17", "chr_pos": "7668434", "reported gene(s)": "tp53", "mapped_gene": "tp53", "upstream_gene_id": NaN, "downstream_gene_id": NaN, "snp_gene_ids": "ENSG00000141510", "upstream_gene_distance": NaN, "downstream_gene_distance": NaN, "strongest snp-risk allele": "rs78378222-G", "snps": "rs78378222", "merged": 0, "snp_id_current": "78378222", "context": "3_prime_UTR_variant", "intergenic": 0.0, "risk allele frequency": "0.018", "p-value": 1e-20, "pvalue_mlog": 20.0, "p-value (text)": NaN, "or or beta": 2.07, "95% ci (text)": "[NR]", "platform [snps passing qc]": "Illumina [24988228] (imputed)", "cnv": "N", "mapped_trait": "basal cell carcinoma", "mapped_trait_uri": "http://www.ebi.ac.uk/efo/EFO_0004193", "study accession": "GCST002842", "genotyping technology": "Genome-wide genotyping array"}, {"date added to catalog": "2020-11-13", "pubmedid": 32887889, "first author": "Rashkin SR", "date": "2020-09-04", "journal": "Nat Commun", "link": "www.ncbi.nlm.nih.gov/pubmed/32887889", "study": "Pan-cancer study detects genetic risk variants and shared genetic basis in two large cohorts.", "disease/trait": "cancer (pleiotropy)", "initial sample size": "64,962 European ancestry cases, 410,350 European ancestry controls", "replication sample size": NaN, "region": "17p13.1", "chr_id": "17", "chr_pos": "7668434", "reported gene(s)": NaN, "mapped_gene": "tp53", "upstream_gene_id": NaN, "downstream_gene_id": NaN, "snp_gene_ids": "ENSG00000141510", "upstream_gene_distance": NaN, "downstream_gene_distance": NaN, "strongest snp-risk allele": "rs78378222-G", "snps": "rs78378222", "merged": 0, "snp_id_current": "78378222", "context": "3_prime_UTR_variant", "intergenic": 0.0, "risk allele frequency": "0.012122", "p-value": 2e-12, "pvalue_mlog": 11.69897000433602, "p-value (text)": NaN, "or or beta": 1.3869625, "95% ci (text)": "[1.27-1.52]", "platform [snps passing qc]": "Affymetrix [7846216] (imputed)", "cnv": "N", "mapped_trait": "cancer", "mapped_trait_uri": "http://purl.obolibrary.org/obo/MONDO_0004992", "study accession": "GCST90011822", "genotyping technology": "Genome-wide genotyping array"}, {"date added to catalog": "2021-02-03", "pubmedid": 33398198, "first author": "Conti DV", "date": "2021-01-04", "journal": "Nat Genet", "link": "www.ncbi.nlm.nih.gov/pubmed/33398198", "study": "Trans-ancestry genome-wide association meta-analysis of prostate cancer identifies new susceptibility loci and informs genetic risk prediction.", "disease/trait": "prostate cancer", "initial sample size": "85,554 European ancestry cases, 10,368 African ancestry cases, 8,611 East Asian ancestry cases, 2,714 Hispanic cases, 91,972 European ancestry controls, 10,986 African ancestry controls, 18,809 East Asian ancestry controls, 5,239 Hispanic controls", "replication sample size": NaN, "region": "17p13.1", "chr_id": "17", "chr_pos": "7668434", "reported gene(s)": "nr", "mapped_gene": "tp53", "upstream_gene_id": NaN, "downstream_gene_id": NaN, "snp_gene_ids": "ENSG00000141510", "upstream_gene_distance": NaN, "downstream_gene_distance": NaN, "strongest snp-risk allele": "rs78378222-G", "snps": "rs78378222", "merged": 0, "snp_id_current": "78378222", "context": "3_prime_UTR_variant", "intergenic": 0.0, "risk allele frequency": "NR", "p-value": 3e-11, "pvalue_mlog": 10.522878745280336, "p-value (text)": NaN, "or or beta": 1.262, "95% ci (text)": "[1.18-1.35]", "platform [snps passing qc]": "Affymetrix, Illumina [29235255] (imputed)", "cnv": "N", "mapped_trait": "prostate carcinoma", "mapped_trait_uri": "http://www.ebi.ac.uk/efo/EFO_0001663", "study accession": "GCST011049", "genotyping technology": "Genome-wide genotyping array"}, {"date added to catalog": "2021-03-01", "pubmedid": 33549134, "first author": "Adolphe C", "date": "2021-02-06", "journal": "Genome Med", "link": "www.ncbi.nlm.nih.gov/pubmed/33549134", "study": "Genetic and functional interaction network analysis reveals global enrichment of regulatory T cell genes influencing basal cell carcinoma susceptibility.", "disease/trait": "basal cell carcinoma", "initial sample size": "17,416 European ancestry cases, 375,455 European ancestry controls", "replication sample size": NaN, "region": "17p13.1", "chr_id": "17", "chr_pos": "7668434", "reported gene(s)": "tp53", "mapped_gene": "tp53", "upstream_gene_id": NaN, "downstream_gene_id": NaN, "snp_gene_ids": "ENSG00000141510", "upstream_gene_distance": NaN, "downstream_gene_distance": NaN, "strongest snp-risk allele": "rs78378222-G", "snps": "rs78378222", "merged": 0, "snp_id_current": "78378222", "context": "3_prime_UTR_variant", "intergenic": 0.0, "risk allele frequency": "0.0112281", "p-value": 8e-27, "pvalue_mlog": 26.096910013008056, "p-value (text)": NaN, "or or beta": 0.45094877, "95% ci (text)": "[0.37-0.53] unit increase", "platform [snps passing qc]": "Affymetrix [7260263] (imputed)", "cnv": "N", "mapped_trait": "basal cell carcinoma", "mapped_trait_uri": "http://www.ebi.ac.uk/efo/EFO_0004193", "study accession": "GCST90013410", "genotyping technology": "Genome-wide genotyping array"}, {"date added to catalog": "2024-10-29", "pubmedid": 32424353, "first author": "Zhang H", "date": "2020-05-18", "journal": "Nat Genet", "link": "www.ncbi.nlm.nih.gov/pubmed/32424353", "study": "Genome-wide association study identifies 32 novel breast cancer susceptibility loci from overall and subtype-specific analyses.", "disease/trait": "invasive breast cancer", "initial sample size": "106,278 European ancestry female cases, 91,477 European ancestry female controls", "replication sample size": NaN, "region": "17p13.1", "chr_id": "17", "chr_pos": "7668434", "reported gene(s)": NaN, "mapped_gene": "tp53", "upstream_gene_id": NaN, "downstream_gene_id": NaN, "snp_gene_ids": "ENSG00000141510", "upstream_gene_distance": NaN, "downstream_gene_distance": NaN, "strongest snp-risk allele": "rs78378222-?", "snps": "rs78378222", "merged": 0, "snp_id_current": "78378222", "context": "3_prime_UTR_variant", "intergenic": 0.0, "risk allele frequency": "NR", "p-value": 2e-09, "pvalue_mlog": 8.698970004336019, "p-value (text)": NaN, "or or beta": NaN, "95% ci (text)": NaN, "platform [snps passing qc]": "Illumina [9700000] (imputed)", "cnv": "N", "mapped_trait": "breast carcinoma", "mapped_trait_uri": "http://www.ebi.ac.uk/efo/EFO_0000305", "study accession": "GCST010099", "genotyping technology": "Genome-wide genotyping array"}, {"date added to catalog": "2024-10-29", "pubmedid": 32424353, "first author": "Zhang H", "date": "2020-05-18", "journal": "Nat Genet", "link": "www.ncbi.nlm.nih.gov/pubmed/32424353", "study": "Genome-wide association study identifies 32 novel breast cancer susceptibility loci from overall and subtype-specific analyses.", "disease/trait": "breast cancer (triple negative or brca1-positive)", "initial sample size": "18,016 European ancestry female cases, 100,971 European ancestry female controls", "replication sample size": NaN, "region": "17p13.1", "chr_id": "17", "chr_pos": "7668434", "reported gene(s)": NaN, "mapped_gene": "tp53", "upstream_gene_id": NaN, "downstream_gene_id": NaN, "snp_gene_ids": "ENSG00000141510", "upstream_gene_distance": NaN, "downstream_gene_distance": NaN, "strongest snp-risk allele": "rs78378222-T", "snps": "rs78378222", "merged": 0, "snp_id_current": "78378222", "context": "3_prime_UTR_variant", "intergenic": 0.0, "risk allele frequency": "0.99", "p-value": 1e-08, "pvalue_mlog": 8.0, "p-value (text)": NaN, "or or beta": 1.4492754, "95% ci (text)": "[1.3-1.61]", "platform [snps passing qc]": "Illumina [9700000] (imputed)", "cnv": "N", "mapped_trait": "BRCA1 mutation carier status, breast carcinoma, triple-negative breast cancer", "mapped_trait_uri": "http://www.ebi.ac.uk/efo/EFO_0011021, http://www.ebi.ac.uk/efo/EFO_0000305, http://www.ebi.ac.uk/efo/EFO_0005537", "study accession": "GCST010100", "genotyping technology": "Genome-wide genotyping array"}, {"date added to catalog": "2024-04-04", "pubmedid": 38182794, "first author": "Choquet H", "date": "2024-01-05", "journal": "Commun Biol", "link": "www.ncbi.nlm.nih.gov/pubmed/38182794", "study": "Multi-ancestry genome-wide meta-analysis identifies novel basal cell carcinoma loci and shared genetic effects with squamous cell carcinoma.", "disease/trait": "basal cell carcinoma", "initial sample size": "49,905 European ancestry cases, 752,392 European ancestry controls", "replication sample size": NaN, "region": "17p13.1", "chr_id": "17", "chr_pos": "7668434", "reported gene(s)": NaN, "mapped_gene": "tp53", "upstream_gene_id": NaN, "downstream_gene_id": NaN, "snp_gene_ids": "ENSG00000141510", "upstream_gene_distance": NaN, "downstream_gene_distance": NaN, "strongest snp-risk allele": "rs78378222-G", "snps": "rs78378222", "merged": 0, "snp_id_current": "78378222", "context": "3_prime_UTR_variant", "intergenic": 0.0, "risk allele frequency": "NR", "p-value": 9.999999999999999e-33, "pvalue_mlog": 32.0, "p-value (text)": NaN, "or or beta": 1.6192, "95% ci (text)": NaN, "platform [snps passing qc]": "Affymetrix, Illumina [NR] (imputed)", "cnv": "N", "mapped_trait": "basal cell carcinoma", "mapped_trait_uri": "http://www.ebi.ac.uk/efo/EFO_0004193", "study accession": "GCST90328132", "genotyping technology": "Genome-wide genotyping array"}, {"date added to catalog": "2017-03-11", "pubmedid": 27539887, "first author": "Chahal HS", "date": "2016-08-19", "journal": "Nat Commun", "link": "www.ncbi.nlm.nih.gov/pubmed/27539887", "study": "Genome-wide association study identifies 14 novel risk alleles associated with basal cell carcinoma.", "disease/trait": "basal cell carcinoma", "initial sample size": "12.945 European ancestry cases, 274,252 European ancestry controls", "replication sample size": "4,242 European ancestry cases, 12,802 European ancestry controls", "region": "17p13.1", "chr_id": "17", "chr_pos": "7668434", "reported gene(s)": "tp53", "mapped_gene": "tp53", "upstream_gene_id": NaN, "downstream_gene_id": NaN, "snp_gene_ids": "ENSG00000141510", "upstream_gene_distance": NaN, "downstream_gene_distance": NaN, "strongest snp-risk allele": "rs78378222-G", "snps": "rs78378222", "merged": 0, "snp_id_current": "78378222", "context": "3_prime_UTR_variant", "intergenic": 0.0, "risk allele frequency": "0.01", "p-value": 2e-10, "pvalue_mlog": 9.69897000433602, "p-value (text)": NaN, "or or beta": 1.41, "95% ci (text)": "[NR]", "platform [snps passing qc]": "Illumina [at least 560000] (imputed)", "cnv": "N", "mapped_trait": "basal cell carcinoma", "mapped_trait_uri": "http://www.ebi.ac.uk/efo/EFO_0004193", "study accession": "GCST003726", "genotyping technology": "Genome-wide genotyping array"}, {"date added to catalog": "2019-10-21", "pubmedid": 31174203, "first author": "Liyanage UE", "date": "2019-06-07", "journal": "Hum Mol Genet", "link": "www.ncbi.nlm.nih.gov/pubmed/31174203", "study": "Combined analysis of keratinocyte cancers identifies novel genome-wide loci.", "disease/trait": "basal cell carcinoma", "initial sample size": "31,787 European ancestry cases, 619,351 European ancestry controls", "replication sample size": NaN, "region": "17p13.1", "chr_id": "17", "chr_pos": "7668434", "reported gene(s)": "tp53", "mapped_gene": "tp53", "upstream_gene_id": NaN, "downstream_gene_id": NaN, "snp_gene_ids": "ENSG00000141510", "upstream_gene_distance": NaN, "downstream_gene_distance": NaN, "strongest snp-risk allele": "rs78378222-G", "snps": "rs78378222", "merged": 0, "snp_id_current": "78378222", "context": "3_prime_UTR_variant", "intergenic": 0.0, "risk allele frequency": "0.010825", "p-value": 6e-33, "pvalue_mlog": 32.221848749616356, "p-value (text)": NaN, "or or beta": 1.4925373, "95% ci (text)": "[1.37-1.67]", "platform [snps passing qc]": "Affymetrix, Illumina [up to 9061544] (imputed)", "cnv": "N", "mapped_trait": "basal cell carcinoma", "mapped_trait_uri": "http://www.ebi.ac.uk/efo/EFO_0004193", "study accession": "GCST008871", "genotyping technology": "Genome-wide genotyping array"}, {"date added to catalog": "2019-10-21", "pubmedid": 31174203, "first author": "Liyanage UE", "date": "2019-06-07", "journal": "Hum Mol Genet", "link": "www.ncbi.nlm.nih.gov/pubmed/31174203", "study": "Combined analysis of keratinocyte cancers identifies novel genome-wide loci.", "disease/trait": "keratinocyte cancer (mtag)", "initial sample size": "at least 18,538 European ancestry cases, at least 340,302 European ancestry controls", "replication sample size": NaN, "region": "17p13.1", "chr_id": "17", "chr_pos": "7668434", "reported gene(s)": "tp53", "mapped_gene": "tp53", "upstream_gene_id": NaN, "downstream_gene_id": NaN, "snp_gene_ids": "ENSG00000141510", "upstream_gene_distance": NaN, "downstream_gene_distance": NaN, "strongest snp-risk allele": "rs78378222-G", "snps": "rs78378222", "merged": 0, "snp_id_current": "78378222", "context": "3_prime_UTR_variant", "intergenic": 0.0, "risk allele frequency": "0.011814", "p-value": 3.9999999999999997e-25, "pvalue_mlog": 24.397940008672037, "p-value (text)": NaN, "or or beta": 1.4285715, "95% ci (text)": "[1.33-1.54]", "platform [snps passing qc]": "Affymetrix [7600000] (imputed)", "cnv": "N", "mapped_trait": "keratinocyte carcinoma", "mapped_trait_uri": "http://www.ebi.ac.uk/efo/EFO_0010176", "study accession": "GCST008870", "genotyping technology": "Genome-wide genotyping array"}, {"date added to catalog": "2014-02-04", "pubmedid": 21946351, "first author": "Stacey SN", "date": "2011-09-25", "journal": "Nat Genet", "link": "www.ncbi.nlm.nih.gov/pubmed/21946351", "study": "A germline variant in the TP53 polyadenylation signal confers cancer susceptibility.", "disease/trait": "basal cell carcinoma", "initial sample size": "2,121 European ancestry cases, 39,614 European ancestry controls", "replication sample size": "2,506 European and other ancestry cases, 15,101 European and other ancestry controls", "region": "17p13.1", "chr_id": "17", "chr_pos": "7668434", "reported gene(s)": "tp53", "mapped_gene": "tp53", "upstream_gene_id": NaN, "downstream_gene_id": NaN, "snp_gene_ids": "ENSG00000141510", "upstream_gene_distance": NaN, "downstream_gene_distance": NaN, "strongest snp-risk allele": "rs78378222-C", "snps": "rs78378222", "merged": 0, "snp_id_current": "78378222", "context": "3_prime_UTR_variant", "intergenic": 0.0, "risk allele frequency": "NR", "p-value": 2e-20, "pvalue_mlog": 19.69897000433602, "p-value (text)": NaN, "or or beta": 2.16, "95% ci (text)": "[1.83-2.54]", "platform [snps passing qc]": "Illumina [~ 16000000] (imputed)", "cnv": "N", "mapped_trait": "basal cell carcinoma", "mapped_trait_uri": "http://www.ebi.ac.uk/efo/EFO_0004193", "study accession": "GCST001250", "genotyping technology": "Genome-wide genotyping array"}, {"date added to catalog": "2014-10-02", "pubmedid": 24403052, "first author": "Stacey SN", "date": "2014-01-08", "journal": "Hum Mol Genet", "link": "www.ncbi.nlm.nih.gov/pubmed/24403052", "study": "Germline sequence variants in TGM3 and RGS22 confer risk of basal cell carcinoma.", "disease/trait": "basal cell carcinoma", "initial sample size": "4,208 European ancestry cases, 109,408 European ancestry controls", "replication sample size": "up to 1,480 European ancestry cases, up to 4,610 European ancestry controls", "region": "17p13.1", "chr_id": "17", "chr_pos": "7668434", "reported gene(s)": "tp53", "mapped_gene": "tp53", "upstream_gene_id": NaN, "downstream_gene_id": NaN, "snp_gene_ids": "ENSG00000141510", "upstream_gene_distance": NaN, "downstream_gene_distance": NaN, "strongest snp-risk allele": "rs78378222-G", "snps": "rs78378222", "merged": 0, "snp_id_current": "78378222", "context": "3_prime_UTR_variant", "intergenic": 0.0, "risk allele frequency": "NR", "p-value": 4e-22, "pvalue_mlog": 21.397940008672037, "p-value (text)": NaN, "or or beta": 2.24, "95% ci (text)": "[1.90-2.64]", "platform [snps passing qc]": "Illumina [38500000] (imputed)", "cnv": "N", "mapped_trait": "basal cell carcinoma", "mapped_trait_uri": "http://www.ebi.ac.uk/efo/EFO_0004193", "study accession": "GCST002331", "genotyping technology": "Genome-wide genotyping array"}, {"date added to catalog": "2020-01-27", "pubmedid": 28346444, "first author": "Wright DJ", "date": "2017-03-27", "journal": "Nat Genet", "link": "www.ncbi.nlm.nih.gov/pubmed/28346444", "study": "Genetic variants associated with mosaic Y chromosome loss highlight cell cycle genes and overlap with cancer susceptibility.", "disease/trait": "cancer", "initial sample size": "7,745 European ancestry male cases, 58,562 European ancestry male controls", "replication sample size": NaN, "region": "17p13.1", "chr_id": "17", "chr_pos": "7668434", "reported gene(s)": "tp53", "mapped_gene": "tp53", "upstream_gene_id": NaN, "downstream_gene_id": NaN, "snp_gene_ids": "ENSG00000141510", "upstream_gene_distance": NaN, "downstream_gene_distance": NaN, "strongest snp-risk allele": "rs78378222-T", "snps": "rs78378222", "merged": 0, "snp_id_current": "78378222", "context": "3_prime_UTR_variant", "intergenic": 0.0, "risk allele frequency": "0.99", "p-value": 8e-06, "pvalue_mlog": 5.096910013008056, "p-value (text)": NaN, "or or beta": 0.0267, "95% ci (text)": "[0.015-0.038] unit decrease", "platform [snps passing qc]": "Affymetrix [at least 641018] (imputed)", "cnv": "N", "mapped_trait": "cancer", "mapped_trait_uri": "http://purl.obolibrary.org/obo/MONDO_0004992", "study accession": "GCST009503", "genotyping technology": "Genome-wide genotyping array"}, {"date added to catalog": "2018-07-16", "pubmedid": 29739929, "first author": "Visconti A", "date": "2018-05-08", "journal": "Nat Commun", "link": "www.ncbi.nlm.nih.gov/pubmed/29739929", "study": "Genome-wide association study in 176,678 Europeans reveals genetic loci for tanning response to sun exposure.", "disease/trait": "non-melanoma skin cancer", "initial sample size": "5,912 European ancestry cases, 181,740 European ancestry controls", "replication sample size": NaN, "region": "17p13.1", "chr_id": "17", "chr_pos": "7668434", "reported gene(s)": "nr", "mapped_gene": "tp53", "upstream_gene_id": NaN, "downstream_gene_id": NaN, "snp_gene_ids": "ENSG00000141510", "upstream_gene_distance": NaN, "downstream_gene_distance": NaN, "strongest snp-risk allele": "rs78378222-T", "snps": "rs78378222", "merged": 0, "snp_id_current": "78378222", "context": "3_prime_UTR_variant", "intergenic": 0.0, "risk allele frequency": "NR", "p-value": 7e-07, "pvalue_mlog": 6.154901959985743, "p-value (text)": NaN, "or or beta": 1.4456319, "95% ci (text)": "[1.25-1.67]", "platform [snps passing qc]": "Affymetrix [5734850] (imputed)", "cnv": "N", "mapped_trait": "non-melanoma skin carcinoma", "mapped_trait_uri": "http://www.ebi.ac.uk/efo/EFO_0009260", "study accession": "GCST005896", "genotyping technology": "Genome-wide genotyping array"}, {"date added to catalog": "2023-11-24", "pubmedid": 37945903, "first author": "Wang A", "date": "2023-11-09", "journal": "Nat Genet", "link": "www.ncbi.nlm.nih.gov/pubmed/37945903", "study": "Characterizing prostate cancer risk through multi-ancestry genome-wide discovery of 187 novel risk variants.", "disease/trait": "prostate cancer", "initial sample size": "122,188 European ancestry cases, 604,640 European ancestry controls, 19,391 African American or Afro-Caribbean cases, 61,608 African American or Afro-Caribbean controls, 10,809 East Asian ancestry cases, 95,790 East Asian ancestry controls, 3,931 Hispanic or Latin American cases, 26,405 Hispanic or Latin American controls", "replication sample size": NaN, "region": "17p13.1", "chr_id": "17", "chr_pos": "7668434", "reported gene(s)": NaN, "mapped_gene": "tp53", "upstream_gene_id": NaN, "downstream_gene_id": NaN, "snp_gene_ids": "ENSG00000141510", "upstream_gene_distance": NaN, "downstream_gene_distance": NaN, "strongest snp-risk allele": "rs78378222-G", "snps": "rs78378222", "merged": 0, "snp_id_current": "78378222", "context": "3_prime_UTR_variant", "intergenic": 0.0, "risk allele frequency": "NR", "p-value": 8e-21, "pvalue_mlog": 20.096910013008056, "p-value (text)": NaN, "or or beta": 1.25, "95% ci (text)": "[1.19-1.31]", "platform [snps passing qc]": "Affymetrix, Illumina [42428922] (imputed)", "cnv": "N", "mapped_trait": "prostate carcinoma", "mapped_trait_uri": "http://www.ebi.ac.uk/efo/EFO_0001663", "study accession": "GCST90274713", "genotyping technology": "Genome-wide genotyping array"}, {"date added to catalog": "2023-11-24", "pubmedid": 37945903, "first author": "Wang A", "date": "2023-11-09", "journal": "Nat Genet", "link": "www.ncbi.nlm.nih.gov/pubmed/37945903", "study": "Characterizing prostate cancer risk through multi-ancestry genome-wide discovery of 187 novel risk variants.", "disease/trait": "prostate cancer", "initial sample size": "122,188 European ancestry cases, 604,640 European ancestry controls", "replication sample size": NaN, "region": "17p13.1", "chr_id": "17", "chr_pos": "7668434", "reported gene(s)": NaN, "mapped_gene": "tp53", "upstream_gene_id": NaN, "downstream_gene_id": NaN, "snp_gene_ids": "ENSG00000141510", "upstream_gene_distance": NaN, "downstream_gene_distance": NaN, "strongest snp-risk allele": "rs78378222-G", "snps": "rs78378222", "merged": 0, "snp_id_current": "78378222", "context": "3_prime_UTR_variant", "intergenic": 0.0, "risk allele frequency": "0.012", "p-value": 8e-20, "pvalue_mlog": 19.096910013008056, "p-value (text)": NaN, "or or beta": 1.25, "95% ci (text)": "[1.19-1.31]", "platform [snps passing qc]": "Affymetrix, Illumina [27244980] (imputed)", "cnv": "N", "mapped_trait": "prostate carcinoma", "mapped_trait_uri": "http://www.ebi.ac.uk/efo/EFO_0001663", "study accession": "GCST90274714", "genotyping technology": "Genome-wide genotyping array"}, {"date added to catalog": "2025-09-17", "pubmedid": 40883272, "first author": "Guler M", "date": "2025-08-29", "journal": "Blood Cancer J", "link": "www.ncbi.nlm.nih.gov/pubmed/40883272", "study": "Clustering of lymphoid neoplasms by cell of origin, somatic mutation and drug usage profiles: a multi-trait genome-wide association study.", "disease/trait": "lymphoid neoplasms (drug group 1 phenocluster)", "initial sample size": "15,987 European ancestry cases, 1,106,048 European ancestry controls", "replication sample size": NaN, "region": "17p13.1", "chr_id": "17", "chr_pos": "7668434", "reported gene(s)": NaN, "mapped_gene": "tp53", "upstream_gene_id": NaN, "downstream_gene_id": NaN, "snp_gene_ids": "ENSG00000141510", "upstream_gene_distance": NaN, "downstream_gene_distance": NaN, "strongest snp-risk allele": "rs78378222-?", "snps": "rs78378222", "merged": 0, "snp_id_current": "78378222", "context": "3_prime_UTR_variant", "intergenic": 0.0, "risk allele frequency": "NR", "p-value": 1e-07, "pvalue_mlog": 7.0, "p-value (text)": NaN, "or or beta": 1.31, "95% ci (text)": "[1.19-1.45]", "platform [snps passing qc]": "Affymetrix, Illumina [8775450] (imputed)", "cnv": "N", "mapped_trait": "lymphoid neoplasm", "mapped_trait_uri": "http://www.ebi.ac.uk/efo/EFO_0001642", "study accession": "GCST90624740", "genotyping technology": "Genome-wide genotyping array"}, {"date added to catalog": "2025-09-17", "pubmedid": 40883272, "first author": "Guler M", "date": "2025-08-29", "journal": "Blood Cancer J", "link": "www.ncbi.nlm.nih.gov/pubmed/40883272", "study": "Clustering of lymphoid neoplasms by cell of origin, somatic mutation and drug usage profiles: a multi-trait genome-wide association study.", "disease/trait": "lymphoid neoplasms (b-cell phenocluster)", "initial sample size": "12,198 European ancestry cases, 1,106,082 European ancestry controls", "replication sample size": NaN, "region": "17p13.1", "chr_id": "17", "chr_pos": "7668434", "reported gene(s)": NaN, "mapped_gene": "tp53", "upstream_gene_id": NaN, "downstream_gene_id": NaN, "snp_gene_ids": "ENSG00000141510", "upstream_gene_distance": NaN, "downstream_gene_distance": NaN, "strongest snp-risk allele": "rs78378222-?", "snps": "rs78378222", "merged": 0, "snp_id_current": "78378222", "context": "3_prime_UTR_variant", "intergenic": 0.0, "risk allele frequency": "NR", "p-value": 6e-10, "pvalue_mlog": 9.221848749616356, "p-value (text)": NaN, "or or beta": 1.43, "95% ci (text)": "[1.28-1.6]", "platform [snps passing qc]": "Affymetrix, Illumina [9158072] (imputed)", "cnv": "N", "mapped_trait": "lymphoid neoplasm", "mapped_trait_uri": "http://www.ebi.ac.uk/efo/EFO_0001642", "study accession": "GCST90624736", "genotyping technology": "Genome-wide genotyping array"}, {"date added to catalog": "2024-07-09", "pubmedid": 38671320, "first author": "Purdue MP", "date": "2024-04-26", "journal": "Nat Genet", "link": "www.ncbi.nlm.nih.gov/pubmed/38671320", "study": "Multi-ancestry genome-wide association study of kidney cancer identifies 63 susceptibility regions.", "disease/trait": "kidney cancer", "initial sample size": "25,890 European ancestry cases, 743,585 European ancestry controls, 897 African American or Afro-Caribbean cases, 3,109 African American or Afro-Caribbean controls, 1,612 Hispanic or Latin American cases, 2,180 Hispanic or Latin American controls, 621 East Asian ancestry cases, 86,796 East Asian ancestry controls", "replication sample size": NaN, "region": "17p13.1", "chr_id": "17", "chr_pos": "7668434", "reported gene(s)": NaN, "mapped_gene": "tp53", "upstream_gene_id": NaN, "downstream_gene_id": NaN, "snp_gene_ids": "ENSG00000141510", "upstream_gene_distance": NaN, "downstream_gene_distance": NaN, "strongest snp-risk allele": "rs78378222-G", "snps": "rs78378222", "merged": 0, "snp_id_current": "78378222", "context": "3_prime_UTR_variant", "intergenic": 0.0, "risk allele frequency": "0.013", "p-value": 8e-10, "pvalue_mlog": 9.096910013008056, "p-value (text)": NaN, "or or beta": 1.35, "95% ci (text)": "[1.22-1.48]", "platform [snps passing qc]": "Affymetrix, Illumina [26781105] (imputed)", "cnv": "N", "mapped_trait": "renal carcinoma", "mapped_trait_uri": "http://www.ebi.ac.uk/efo/EFO_0002890", "study accession": "GCST90320054", "genotyping technology": "Genome-wide genotyping array"}, {"date added to catalog": "2021-12-14", "pubmedid": 34594039, "first author": "Sakaue S", "date": "2021-09-30", "journal": "Nat Genet", "link": "www.ncbi.nlm.nih.gov/pubmed/34594039", "study": "A cross-population atlas of genetic associations for 220 human phenotypes.", "disease/trait": "skin cancer", "initial sample size": "25,928 European ancestry cases, 466,275 European ancestry controls, 154 East Asian ancestry cases, 178,572 East Asian ancestry controls", "replication sample size": NaN, "region": "17p13.1", "chr_id": "17", "chr_pos": "7668434", "reported gene(s)": NaN, "mapped_gene": "tp53", "upstream_gene_id": NaN, "downstream_gene_id": NaN, "snp_gene_ids": "ENSG00000141510", "upstream_gene_distance": NaN, "downstream_gene_distance": NaN, "strongest snp-risk allele": "rs78378222-G", "snps": "rs78378222", "merged": 0, "snp_id_current": "78378222", "context": "3_prime_UTR_variant", "intergenic": 0.0, "risk allele frequency": "NR", "p-value": 8e-19, "pvalue_mlog": 18.096910013008056, "p-value (text)": NaN, "or or beta": 0.3949, "95% ci (text)": "[0.31-0.48] unit increase", "platform [snps passing qc]": "Affymetrix, Illumina [25845421] (imputed)", "cnv": "N", "mapped_trait": "skin neoplasm", "mapped_trait_uri": "http://www.ebi.ac.uk/efo/EFO_0004198", "study accession": "GCST90018921", "genotyping technology": "Genome-wide genotyping array"}, {"date added to catalog": "2023-02-01", "pubmedid": 36496446, "first author": "Seviiri M", "date": "2022-12-10", "journal": "Nat Commun", "link": "www.ncbi.nlm.nih.gov/pubmed/36496446", "study": "A multi-phenotype analysis reveals 19 susceptibility loci for basal cell carcinoma and 15 for squamous cell carcinoma.", "disease/trait": "basal cell carcinoma (mtag)", "initial sample size": "20,791 European ancestry cases, 286,893 European ancestry controls", "replication sample size": "251,963 European ancestry cases, 2,271,667 European ancestry controls", "region": "17p13.1", "chr_id": "17", "chr_pos": "7675353", "reported gene(s)": NaN, "mapped_gene": "tp53", "upstream_gene_id": NaN, "downstream_gene_id": NaN, "snp_gene_ids": "ENSG00000141510", "upstream_gene_distance": NaN, "downstream_gene_distance": NaN, "strongest snp-risk allele": "rs35850753-T", "snps": "rs35850753", "merged": 0, "snp_id_current": "35850753", "context": "intron_variant", "intergenic": 0.0, "risk allele frequency": "NR", "p-value": 3e-38, "pvalue_mlog": 37.52287874528034, "p-value (text)": NaN, "or or beta": NaN, "95% ci (text)": NaN, "platform [snps passing qc]": "Affymetrix, Illumina [5301239] (imputed)", "cnv": "N", "mapped_trait": "basal cell carcinoma", "mapped_trait_uri": "http://www.ebi.ac.uk/efo/EFO_0004193", "study accession": "GCST90137411", "genotyping technology": "Genome-wide genotyping array"}, {"date added to catalog": "2021-08-20", "pubmedid": 33667223, "first author": "Lesseur C", "date": "2021-03-05", "journal": "PLoS Genet", "link": "www.ncbi.nlm.nih.gov/pubmed/33667223", "study": "Genome-wide association meta-analysis identifies pleiotropic risk loci for aerodigestive squamous cell cancers.", "disease/trait": "aerodigestive squamous cell cancer (pleiotropy)", "initial sample size": "7,426 European ancestry lung squamous cell carcinoma cases, 5,452 European ancestry oral and oropharynx squamous cell carcinoma cases, 693 European ancestry laryngeal squamous cell carcinoma cases, 316 European ancestry esophageal squamous cell carcinoma cases, 61,961 European ancestry controls", "replication sample size": NaN, "region": "17p13.1", "chr_id": "17", "chr_pos": "7668434", "reported gene(s)": "nr", "mapped_gene": "tp53", "upstream_gene_id": NaN, "downstream_gene_id": NaN, "snp_gene_ids": "ENSG00000141510", "upstream_gene_distance": NaN, "downstream_gene_distance": NaN, "strongest snp-risk allele": "rs78378222-G", "snps": "rs78378222", "merged": 0, "snp_id_current": "78378222", "context": "3_prime_UTR_variant", "intergenic": 0.0, "risk allele frequency": "0.01", "p-value": 5e-06, "pvalue_mlog": 5.301029995663981, "p-value (text)": NaN, "or or beta": 0.7, "95% ci (text)": "[0.54-0.86]", "platform [snps passing qc]": "Illumina [8468885] (imputed)", "cnv": "N", "mapped_trait": "upper aerodigestive tract neoplasm", "mapped_trait_uri": "http://www.ebi.ac.uk/efo/EFO_0004284", "study accession": "GCST012213", "genotyping technology": "Genome-wide genotyping array"}, {"date added to catalog": "2022-09-08", "pubmedid": 35803233, "first author": "Wu X", "date": "2022-07-01", "journal": "Am J Hum Genet", "link": "www.ncbi.nlm.nih.gov/pubmed/35803233", "study": "Investigating the shared genetic architecture of uterine leiomyoma and breast cancer: A genome-wide cross-trait analysis.", "disease/trait": "uterine leiomyoma or er positive breast cancer (pleiotropy)", "initial sample size": "35,474 European ancestry UL cases, 69,501 European ance
claude-sonnet-4-6	Rectal adenocarcinoma (somatic)	TP53	1	/Users/caiwansun/Desktop/LLM_PROJECT/claude_sonnet_4_6_default_gene-phenotype.csv	gene-phenotype		Weak	None	gene	none	Gene-mode: symbol search + structured OMIM phenotypes.	Ensembl	gene_found	Weak	Matched	True	True	0	[{"date added to catalog": "2020-01-27", "pubmedid": 28346444, "first author": "Wright DJ", "date": "2017-03-27", "journal": "Nat Genet", "link": "www.ncbi.nlm.nih.gov/pubmed/28346444", "study": "Genetic variants associated with mosaic Y chromosome loss highlight cell cycle genes and overlap with cancer susceptibility.", "disease/trait": "cancer", "initial sample size": "7,745 European ancestry male cases, 58,562 European ancestry male controls", "replication sample size": NaN, "region": "17p13.1", "chr_id": "17", "chr_pos": "7668434", "reported gene(s)": "tp53", "mapped_gene": "tp53", "upstream_gene_id": NaN, "downstream_gene_id": NaN, "snp_gene_ids": "ENSG00000141510", "upstream_gene_distance": NaN, "downstream_gene_distance": NaN, "strongest snp-risk allele": "rs78378222-T", "snps": "rs78378222", "merged": 0, "snp_id_current": "78378222", "context": "3_prime_UTR_variant", "intergenic": 0.0, "risk allele frequency": "0.99", "p-value": 8e-06, "pvalue_mlog": 5.096910013008056, "p-value (text)": NaN, "or or beta": 0.0267, "95% ci (text)": "[0.015-0.038] unit decrease", "platform [snps passing qc]": "Affymetrix [at least 641018] (imputed)", "cnv": "N", "mapped_trait": "cancer", "mapped_trait_uri": "http://purl.obolibrary.org/obo/MONDO_0004992", "study accession": "GCST009503", "genotyping technology": "Genome-wide genotyping array"}]
claude-sonnet-4-6	Cholangiocarcinoma (somatic)	TP53	1	/Users/caiwansun/Desktop/LLM_PROJECT/claude_sonnet_4_6_default_gene-phenotype.csv	gene-phenotype		Weak	None	gene	none	Gene-mode: symbol search + structured OMIM phenotypes.	Ensembl	gene_found	Weak	Matched	True	True	0	[{"date added to catalog": "2020-01-27", "pubmedid": 28346444, "first author": "Wright DJ", "date": "2017-03-27", "journal": "Nat Genet", "link": "www.ncbi.nlm.nih.gov/pubmed/28346444", "study": "Genetic variants associated with mosaic Y chromosome loss highlight cell cycle genes and overlap with cancer susceptibility.", "disease/trait": "cancer", "initial sample size": "7,745 European ancestry male cases, 58,562 European ancestry male controls", "replication sample size": NaN, "region": "17p13.1", "chr_id": "17", "chr_pos": "7668434", "reported gene(s)": "tp53", "mapped_gene": "tp53", "upstream_gene_id": NaN, "downstream_gene_id": NaN, "snp_gene_ids": "ENSG00000141510", "upstream_gene_distance": NaN, "downstream_gene_distance": NaN, "strongest snp-risk allele": "rs78378222-T", "snps": "rs78378222", "merged": 0, "snp_id_current": "78378222", "context": "3_prime_UTR_variant", "intergenic": 0.0, "risk allele frequency": "0.99", "p-value": 8e-06, "pvalue_mlog": 5.096910013008056, "p-value (text)": NaN, "or or beta": 0.0267, "95% ci (text)": "[0.015-0.038] unit decrease", "platform [snps passing qc]": "Affymetrix [at least 641018] (imputed)", "cnv": "N", "mapped_trait": "cancer", "mapped_trait_uri": "http://purl.obolibrary.org/obo/MONDO_0004992", "study accession": "GCST009503", "genotyping technology": "Genome-wide genotyping array"}]
claude-sonnet-4-6	Uterine corpus endometrial carcinoma (somatic)	TP53	1	/Users/caiwansun/Desktop/LLM_PROJECT/claude_sonnet_4_6_default_gene-phenotype.csv	gene-phenotype		Strong	Weak	gene	phenotype_map	Gene-mode: symbol search + structured OMIM phenotypes.	Ensembl	gene_found	Moderate	Matched	True	True	1	[{"date added to catalog": "2015-04-16", "pubmedid": 25129146, "first author": "Wu C", "date": "2014-08-17", "journal": "Nat Genet", "link": "www.ncbi.nlm.nih.gov/pubmed/25129146", "study": "Joint analysis of three genome-wide association studies of esophageal squamous cell carcinoma in Chinese populations.", "disease/trait": "esophageal squamous cell carcinoma", "initial sample size": "5,337 Han Chinese ancestry cases, 5,787 Han Chinese ancestry controls", "replication sample size": "9,654 Han Chinese ancestry cases, 10,058 Han Chinese ancestry controls", "region": "17p13.1", "chr_id": "17", "chr_pos": "7654516", "reported gene(s)": "tp53, atp1b2", "mapped_gene": "atp1b2", "upstream_gene_id": NaN, "downstream_gene_id": NaN, "snp_gene_ids": "ENSG00000129244", "upstream_gene_distance": NaN, "downstream_gene_distance": NaN, "strongest snp-risk allele": "rs1642764-C", "snps": "rs1642764", "merged": 0, "snp_id_current": "1642764", "context": "synonymous_variant", "intergenic": 0.0, "risk allele frequency": "0.501", "p-value": 3e-13, "pvalue_mlog": 12.522878745280336, "p-value (text)": NaN, "or or beta": 1.14, "95% ci (text)": "[1.1-1.18]", "platform [snps passing qc]": "Affymetrix, Illumina [7556215] (imputed)", "cnv": "N", "mapped_trait": "esophageal squamous cell carcinoma", "mapped_trait_uri": "http://www.ebi.ac.uk/efo/EFO_0005922", "study accession": "GCST002568", "genotyping technology": "Genome-wide genotyping array"}, {"date added to catalog": "2020-09-21", "pubmedid": 32888493, "first author": "Chen MH", "date": "2020-09-01", "journal": "Cell", "link": "www.ncbi.nlm.nih.gov/pubmed/32888493", "study": "Trans-ethnic and Ancestry-Specific Blood-Cell Genetics in 746,667 Individuals from 5 Global Populations.", "disease/trait": "mean corpuscular volume", "initial sample size": "544,127 European ancestry individuals", "replication sample size": NaN, "region": "17p13.1", "chr_id": "17", "chr_pos": "7668434", "reported gene(s)": "nr", "mapped_gene": "tp53", "upstream_gene_id": NaN, "downstream_gene_id": NaN, "snp_gene_ids": "ENSG00000141510", "upstream_gene_distance": NaN, "downstream_gene_distance": NaN, "strongest snp-risk allele": "rs78378222-G", "snps": "rs78378222", "merged": 0, "snp_id_current": "78378222", "context": "3_prime_UTR_variant", "intergenic": 0.0, "risk allele frequency": "0.012209", "p-value": 3e-30, "pvalue_mlog": 29.522878745280337, "p-value (text)": NaN, "or or beta": 0.097152, "95% ci (text)": "[0.08-0.114] SD unit decrease", "platform [snps passing qc]": "Affymetrix, Illumina [50615308] (imputed)", "cnv": "N", "mapped_trait": "erythrocyte volume", "mapped_trait_uri": "http://purl.obolibrary.org/obo/OBA_0003460", "study accession": "GCST90002334", "genotyping technology": "Genome-wide genotyping array"}, {"date added to catalog": "2020-09-18", "pubmedid": 32888494, "first author": "Vuckovic D", "date": "2020-09-01", "journal": "Cell", "link": "www.ncbi.nlm.nih.gov/pubmed/32888494", "study": "The Polygenic and Monogenic Basis of Blood Traits and Diseases.", "disease/trait": "mean corpuscular volume", "initial sample size": "408,112 British individuals", "replication sample size": NaN, "region": "17p13.1", "chr_id": "17", "chr_pos": "7668434", "reported gene(s)": "tp53", "mapped_gene": "tp53", "upstream_gene_id": NaN, "downstream_gene_id": NaN, "snp_gene_ids": "ENSG00000141510", "upstream_gene_distance": NaN, "downstream_gene_distance": NaN, "strongest snp-risk allele": "rs78378222-G", "snps": "rs78378222", "merged": 0, "snp_id_current": "78378222", "context": "3_prime_UTR_variant", "intergenic": 0.0, "risk allele frequency": "0.012315", "p-value": 1e-20, "pvalue_mlog": 20.0, "p-value (text)": NaN, "or or beta": 0.0964134, "95% ci (text)": "[0.078-0.115] unit decrease", "platform [snps passing qc]": "Affymetrix [93095623] (imputed)", "cnv": "N", "mapped_trait": "erythrocyte volume", "mapped_trait_uri": "http://purl.obolibrary.org/obo/OBA_0003460", "study accession": "GCST90002392", "genotyping technology": "Genome-wide genotyping array"}, {"date added to catalog": "2020-09-18", "pubmedid": 32888494, "first author": "Vuckovic D", "date": "2020-09-01", "journal": "Cell", "link": "www.ncbi.nlm.nih.gov/pubmed/32888494", "study": "The Polygenic and Monogenic Basis of Blood Traits and Diseases.", "disease/trait": "mean spheric corpuscular volume", "initial sample size": "408,112 British individuals", "replication sample size": NaN, "region": "17p13.1", "chr_id": "17", "chr_pos": "7668434", "reported gene(s)": "tp53", "mapped_gene": "tp53", "upstream_gene_id": NaN, "downstream_gene_id": NaN, "snp_gene_ids": "ENSG00000141510", "upstream_gene_distance": NaN, "downstream_gene_distance": NaN, "strongest snp-risk allele": "rs78378222-G", "snps": "rs78378222", "merged": 0, "snp_id_current": "78378222", "context": "3_prime_UTR_variant", "intergenic": 0.0, "risk allele frequency": "0.01235", "p-value": 2e-22, "pvalue_mlog": 21.69897000433602, "p-value (text)": NaN, "or or beta": 0.10048521, "95% ci (text)": "[0.08-0.121] unit decrease", "platform [snps passing qc]": "Affymetrix [93095623] (imputed)", "cnv": "N", "mapped_trait": "erythrocyte volume", "mapped_trait_uri": "http://purl.obolibrary.org/obo/OBA_0003460", "study accession": "GCST90002397", "genotyping technology": "Genome-wide genotyping array"}, {"date added to catalog": "2020-09-21", "pubmedid": 32888493, "first author": "Chen MH", "date": "2020-09-01", "journal": "Cell", "link": "www.ncbi.nlm.nih.gov/pubmed/32888493", "study": "Trans-ethnic and Ancestry-Specific Blood-Cell Genetics in 746,667 Individuals from 5 Global Populations.", "disease/trait": "mean corpuscular hemoglobin", "initial sample size": "630,125 African American or Afro-Caribbean, African ancestry, European ancestry, East Asian ancestry, Hispanic or Latin American and South Asian ancestry individuals", "replication sample size": NaN, "region": "17p13.1", "chr_id": "17", "chr_pos": "7668434", "reported gene(s)": "nr", "mapped_gene": "tp53", "upstream_gene_id": NaN, "downstream_gene_id": NaN, "snp_gene_ids": "ENSG00000141510", "upstream_gene_distance": NaN, "downstream_gene_distance": NaN, "strongest snp-risk allele": "rs78378222-G", "snps": "rs78378222", "merged": 0, "snp_id_current": "78378222", "context": "3_prime_UTR_variant", "intergenic": 0.0, "risk allele frequency": "0.0120092", "p-value": 1.9999999999999998e-26, "pvalue_mlog": 25.69897000433602, "p-value (text)": NaN, "or or beta": NaN, "95% ci (text)": NaN, "platform [snps passing qc]": "Affymetrix, Illumina [20825802] (imputed)", "cnv": "N", "mapped_trait": "mean corpuscular hemoglobin concentration", "mapped_trait_uri": "http://www.ebi.ac.uk/efo/EFO_0004528", "study accession": "GCST90002326", "genotyping technology": "Genome-wide genotyping array"}, {"date added to catalog": "2020-09-21", "pubmedid": 32888493, "first author": "Chen MH", "date": "2020-09-01", "journal": "Cell", "link": "www.ncbi.nlm.nih.gov/pubmed/32888493", "study": "Trans-ethnic and Ancestry-Specific Blood-Cell Genetics in 746,667 Individuals from 5 Global Populations.", "disease/trait": "mean corpuscular volume", "initial sample size": "696,882 African American or Afro-Caribbean, African ancestry, European ancestry, East Asian ancestry, Hispanic or Latin American and South Asian ancestry individuals", "replication sample size": NaN, "region": "17p13.1", "chr_id": "17", "chr_pos": "7668434", "reported gene(s)": "nr", "mapped_gene": "tp53", "upstream_gene_id": NaN, "downstream_gene_id": NaN, "snp_gene_ids": "ENSG00000141510", "upstream_gene_distance": NaN, "downstream_gene_distance": NaN, "strongest snp-risk allele": "rs78378222-G", "snps": "rs78378222", "merged": 0, "snp_id_current": "78378222", "context": "3_prime_UTR_variant", "intergenic": 0.0, "risk allele frequency": "0.0117131", "p-value": 5e-28, "pvalue_mlog": 27.30102999566398, "p-value (text)": NaN, "or or beta": NaN, "95% ci (text)": NaN, "platform [snps passing qc]": "Affymetrix, Illumina [24246363] (imputed)", "cnv": "N", "mapped_trait": "erythrocyte volume", "mapped_trait_uri": "http://purl.obolibrary.org/obo/OBA_0003460", "study accession": "GCST90002338", "genotyping technology": "Genome-wide genotyping array"}, {"date added to catalog": "2020-09-18", "pubmedid": 32888494, "first author": "Vuckovic D", "date": "2020-09-01", "journal": "Cell", "link": "www.ncbi.nlm.nih.gov/pubmed/32888494", "study": "The Polygenic and Monogenic Basis of Blood Traits and Diseases.", "disease/trait": "mean corpuscular hemoglobin", "initial sample size": "408,112 British individuals", "replication sample size": NaN, "region": "17p13.1", "chr_id": "17", "chr_pos": "7668434", "reported gene(s)": "tp53", "mapped_gene": "tp53", "upstream_gene_id": NaN, "downstream_gene_id": NaN, "snp_gene_ids": "ENSG00000141510", "upstream_gene_distance": NaN, "downstream_gene_distance": NaN, "strongest snp-risk allele": "rs78378222-G", "snps": "rs78378222", "merged": 0, "snp_id_current": "78378222", "context": "3_prime_UTR_variant", "intergenic": 0.0, "risk allele frequency": "0.012315", "p-value": 1e-22, "pvalue_mlog": 22.0, "p-value (text)": NaN, "or or beta": 0.100040965, "95% ci (text)": "[0.08-0.12] unit decrease", "platform [snps passing qc]": "Affymetrix [93095623] (imputed)", "cnv": "N", "mapped_trait": "mean corpuscular hemoglobin", "mapped_trait_uri": "http://www.ebi.ac.uk/efo/EFO_0004527", "study accession": "GCST90002390", "genotyping technology": "Genome-wide genotyping array"}, {"date added to catalog": "2015-11-21", "pubmedid": 25855136, "first author": "Stacey SN", "date": "2015-04-09", "journal": "Nat Commun", "link": "www.ncbi.nlm.nih.gov/pubmed/25855136", "study": "New basal cell carcinoma susceptibility loci.", "disease/trait": "basal cell carcinoma", "initial sample size": "4,572 European ancestry cases, 266,358 European ancestry controls", "replication sample size": "up to 956 European ancestry cases, up to 4,214 European ancestry controls, 526 cases, 528 controls", "region": "17p13.1", "chr_id": "17", "chr_pos": "7668434", "reported gene(s)": "tp53", "mapped_gene": "tp53", "upstream_gene_id": NaN, "downstream_gene_id": NaN, "snp_gene_ids": "ENSG00000141510", "upstream_gene_distance": NaN, "downstream_gene_distance": NaN, "strongest snp-risk allele": "rs78378222-G", "snps": "rs78378222", "merged": 0, "snp_id_current": "78378222", "context": "3_prime_UTR_variant", "intergenic": 0.0, "risk allele frequency": "0.018", "p-value": 1e-20, "pvalue_mlog": 20.0, "p-value (text)": NaN, "or or beta": 2.07, "95% ci (text)": "[NR]", "platform [snps passing qc]": "Illumina [24988228] (imputed)", "cnv": "N", "mapped_trait": "basal cell carcinoma", "mapped_trait_uri": "http://www.ebi.ac.uk/efo/EFO_0004193", "study accession": "GCST002842", "genotyping technology": "Genome-wide genotyping array"}, {"date added to catalog": "2020-11-13", "pubmedid": 32887889, "first author": "Rashkin SR", "date": "2020-09-04", "journal": "Nat Commun", "link": "www.ncbi.nlm.nih.gov/pubmed/32887889", "study": "Pan-cancer study detects genetic risk variants and shared genetic basis in two large cohorts.", "disease/trait": "cancer (pleiotropy)", "initial sample size": "64,962 European ancestry cases, 410,350 European ancestry controls", "replication sample size": NaN, "region": "17p13.1", "chr_id": "17", "chr_pos": "7668434", "reported gene(s)": NaN, "mapped_gene": "tp53", "upstream_gene_id": NaN, "downstream_gene_id": NaN, "snp_gene_ids": "ENSG00000141510", "upstream_gene_distance": NaN, "downstream_gene_distance": NaN, "strongest snp-risk allele": "rs78378222-G", "snps": "rs78378222", "merged": 0, "snp_id_current": "78378222", "context": "3_prime_UTR_variant", "intergenic": 0.0, "risk allele frequency": "0.012122", "p-value": 2e-12, "pvalue_mlog": 11.69897000433602, "p-value (text)": NaN, "or or beta": 1.3869625, "95% ci (text)": "[1.27-1.52]", "platform [snps passing qc]": "Affymetrix [7846216] (imputed)", "cnv": "N", "mapped_trait": "cancer", "mapped_trait_uri": "http://purl.obolibrary.org/obo/MONDO_0004992", "study accession": "GCST90011822", "genotyping technology": "Genome-wide genotyping array"}, {"date added to catalog": "2021-02-03", "pubmedid": 33398198, "first author": "Conti DV", "date": "2021-01-04", "journal": "Nat Genet", "link": "www.ncbi.nlm.nih.gov/pubmed/33398198", "study": "Trans-ancestry genome-wide association meta-analysis of prostate cancer identifies new susceptibility loci and informs genetic risk prediction.", "disease/trait": "prostate cancer", "initial sample size": "85,554 European ancestry cases, 10,368 African ancestry cases, 8,611 East Asian ancestry cases, 2,714 Hispanic cases, 91,972 European ancestry controls, 10,986 African ancestry controls, 18,809 East Asian ancestry controls, 5,239 Hispanic controls", "replication sample size": NaN, "region": "17p13.1", "chr_id": "17", "chr_pos": "7668434", "reported gene(s)": "nr", "mapped_gene": "tp53", "upstream_gene_id": NaN, "downstream_gene_id": NaN, "snp_gene_ids": "ENSG00000141510", "upstream_gene_distance": NaN, "downstream_gene_distance": NaN, "strongest snp-risk allele": "rs78378222-G", "snps": "rs78378222", "merged": 0, "snp_id_current": "78378222", "context": "3_prime_UTR_variant", "intergenic": 0.0, "risk allele frequency": "NR", "p-value": 3e-11, "pvalue_mlog": 10.522878745280336, "p-value (text)": NaN, "or or beta": 1.262, "95% ci (text)": "[1.18-1.35]", "platform [snps passing qc]": "Affymetrix, Illumina [29235255] (imputed)", "cnv": "N", "mapped_trait": "prostate carcinoma", "mapped_trait_uri": "http://www.ebi.ac.uk/efo/EFO_0001663", "study accession": "GCST011049", "genotyping technology": "Genome-wide genotyping array"}, {"date added to catalog": "2018-10-19", "pubmedid": 30194396, "first author": "Rafnar T", "date": "2018-09-07", "journal": "Nat Commun", "link": "www.ncbi.nlm.nih.gov/pubmed/30194396", "study": "Variants associating with uterine leiomyoma highlight genetic background shared by various cancers and hormone-related traits.", "disease/trait": "uterine fibroids", "initial sample size": "16,595 European ancestry cases, 523,330 European ancestry controls", "replication sample size": NaN, "region": "17p13.1", "chr_id": "17", "chr_pos": "7668434", "reported gene(s)": "tp53", "mapped_gene": "tp53", "upstream_gene_id": NaN, "downstream_gene_id": NaN, "snp_gene_ids": "ENSG00000141510", "upstream_gene_distance": NaN, "downstream_gene_distance": NaN, "strongest snp-risk allele": "rs78378222-G", "snps": "rs78378222", "merged": 0, "snp_id_current": "78378222", "context": "3_prime_UTR_variant", "intergenic": 0.0, "risk allele frequency": "0.01827", "p-value": 4e-37, "pvalue_mlog": 36.39794000867204, "p-value (text)": NaN, "or or beta": 1.74, "95% ci (text)": "[1.6-1.89]", "platform [snps passing qc]": "Affymetrix, Illumina [43421991] (imputed)", "cnv": "N", "mapped_trait": "uterine fibroid", "mapped_trait_uri": "http://www.ebi.ac.uk/efo/EFO_0000731", "study accession": "GCST006462", "genotyping technology": "Genome-wide genotyping array"}, {"date added to catalog": "2017-08-30", "pubmedid": 27863252, "first author": "Astle WJ", "date": "2016-11-17", "journal": "Cell", "link": "www.ncbi.nlm.nih.gov/pubmed/27863252", "study": "The Allelic Landscape of Human Blood Cell Trait Variation and Links to Common Complex Disease.", "disease/trait": "mean corpuscular hemoglobin", "initial sample size": "172,332 European ancestry individuals", "replication sample size": NaN, "region": "17p13.1", "chr_id": "17", "chr_pos": "7668434", "reported gene(s)": "tp53", "mapped_gene": "tp53", "upstream_gene_id": NaN, "downstream_gene_id": NaN, "snp_gene_ids": "ENSG00000141510", "upstream_gene_distance": NaN, "downstream_gene_distance": NaN, "strongest snp-risk allele": "rs78378222-G", "snps": "rs78378222", "merged": 0, "snp_id_current": "78378222", "context": "3_prime_UTR_variant", "intergenic": 0.0, "risk allele frequency": "0.0121", "p-value": 6e-09, "pvalue_mlog": 8.221848749616356, "p-value (text)": NaN, "or or beta": 0.09653765, "95% ci (text)": "[0.064-0.129] unit decrease", "platform [snps passing qc]": "Affymetrix [~ 2500000] (imputed)", "cnv": "N", "mapped_trait": "mean corpuscular hemoglobin", "mapped_trait_uri": "http://www.ebi.ac.uk/efo/EFO_0004527", "study accession": "GCST004630", "genotyping technology": "Genome-wide genotyping array"}, {"date added to catalog": "2021-03-01", "pubmedid": 33549134, "first author": "Adolphe C", "date": "2021-02-06", "journal": "Genome Med", "link": "www.ncbi.nlm.nih.gov/pubmed/33549134", "study": "Genetic and functional interaction network analysis reveals global enrichment of regulatory T cell genes influencing basal cell carcinoma susceptibility.", "disease/trait": "basal cell carcinoma", "initial sample size": "17,416 European ancestry cases, 375,455 European ancestry controls", "replication sample size": NaN, "region": "17p13.1", "chr_id": "17", "chr_pos": "7668434", "reported gene(s)": "tp53", "mapped_gene": "tp53", "upstream_gene_id": NaN, "downstream_gene_id": NaN, "snp_gene_ids": "ENSG00000141510", "upstream_gene_distance": NaN, "downstream_gene_distance": NaN, "strongest snp-risk allele": "rs78378222-G", "snps": "rs78378222", "merged": 0, "snp_id_current": "78378222", "context": "3_prime_UTR_variant", "intergenic": 0.0, "risk allele frequency": "0.0112281", "p-value": 8e-27, "pvalue_mlog": 26.096910013008056, "p-value (text)": NaN, "or or beta": 0.45094877, "95% ci (text)": "[0.37-0.53] unit increase", "platform [snps passing qc]": "Affymetrix [7260263] (imputed)", "cnv": "N", "mapped_trait": "basal cell carcinoma", "mapped_trait_uri": "http://www.ebi.ac.uk/efo/EFO_0004193", "study accession": "GCST90013410", "genotyping technology": "Genome-wide genotyping array"}, {"date added to catalog": "2019-08-13", "pubmedid": 31249589, "first author": "Edwards TL", "date": "2019-06-12", "journal": "Front Genet", "link": "www.ncbi.nlm.nih.gov/pubmed/31249589", "study": "A Trans-Ethnic Genome-Wide Association Study of Uterine Fibroids.", "disease/trait": "uterine fibroids", "initial sample size": "8,168 European ancestry cases, 65,134 European ancestry controls, 1,278 African ancestry cases, 1,914 African ancestry controls", "replication sample size": "12,111 European ancestry cases, 138,477 European ancestry controls, 247 African ancestry cases, 713 African ancestry controls", "region": "17p13.1", "chr_id": "17", "chr_pos": "7668434", "reported gene(s)": "tp53", "mapped_gene": "tp53", "upstream_gene_id": NaN, "downstream_gene_id": NaN, "snp_gene_ids": "ENSG00000141510", "upstream_gene_distance": NaN, "downstream_gene_distance": NaN, "strongest snp-risk allele": "rs78378222-G", "snps": "rs78378222", "merged": 0, "snp_id_current": "78378222", "context": "3_prime_UTR_variant", "intergenic": 0.0, "risk allele frequency": "0.01", "p-value": 3e-33, "pvalue_mlog": 32.52287874528034, "p-value (text)": NaN, "or or beta": 1.8518518, "95% ci (text)": "[1.67-2.04]", "platform [snps passing qc]": "Affymetrix, Illumina [NR] (imputed)", "cnv": "N", "mapped_trait": "uterine fibroid", "mapped_trait_uri": "http://www.ebi.ac.uk/efo/EFO_0000731", "study accession": "GCST008423", "genotyping technology": "Genome-wide genotyping array"}, {"date added to catalog": "2020-09-21", "pubmedid": 32888493, "first author": "Chen MH", "date": "2020-09-01", "journal": "Cell", "link": "www.ncbi.nlm.nih.gov/pubmed/32888493", "study": "Trans-ethnic and Ancestry-Specific Blood-Cell Genetics in 746,667 Individuals from 5 Global Populations.", "disease/trait": "mean corpuscular hemoglobin", "initial sample size": "486,823 European ancestry individuals", "replication sample size": NaN, "region": "17p13.1", "chr_id": "17", "chr_pos": "7668434", "reported gene(s)": "nr", "mapped_gene": "tp53", "upstream_gene_id": NaN, "downstream_gene_id": NaN, "snp_gene_ids": "ENSG00000141510", "upstream_gene_distance": NaN, "downstream_gene_distance": NaN, "strongest snp-risk allele": "rs78378222-G", "snps": "rs78378222", "merged": 0, "snp_id_current": "78378222", "context": "3_prime_UTR_variant", "intergenic": 0.0, "risk allele frequency": "0.012449", "p-value": 1.0000000000000001e-28, "pvalue_mlog": 28.0, "p-value (text)": NaN, "or or beta": 0.09893, "95% ci (text)": "[0.082-0.116] SD unit decrease", "platform [snps passing qc]": "Affymetrix, Illumina [50266654] (imputed)", "cnv": "N", "mapped_trait": "mean corpuscular hemoglobin concentration", "mapped_trait_uri": "http://www.ebi.ac.uk/efo/EFO_0004528", "study accession": "GCST90002322", "genotyping technology": "Genome-wide genotyping array"}, {"date added to catalog": "2024-10-29", "pubmedid": 32424353, "first author": "Zhang H", "date": "2020-05-18", "journal": "Nat Genet", "link": "www.ncbi.nlm.nih.gov/pubmed/32424353", "study": "Genome-wide association study identifies 32 novel breast cancer susceptibility loci from overall and subtype-specific analyses.", "disease/trait": "invasive breast cancer", "initial sample size": "106,278 European ancestry female cases, 91,477 European ancestry female controls", "replication sample size": NaN, "region": "17p13.1", "chr_id": "17", "chr_pos": "7668434", "reported gene(s)": NaN, "mapped_gene": "tp53", "upstream_gene_id": NaN, "downstream_gene_id": NaN, "snp_gene_ids": "ENSG00000141510", "upstream_gene_distance": NaN, "downstream_gene_distance": NaN, "strongest snp-risk allele": "rs78378222-?", "snps": "rs78378222", "merged": 0, "snp_id_current": "78378222", "context": "3_prime_UTR_variant", "intergenic": 0.0, "risk allele frequency": "NR", "p-value": 2e-09, "pvalue_mlog": 8.698970004336019, "p-value (text)": NaN, "or or beta": NaN, "95% ci (text)": NaN, "platform [snps passing qc]": "Illumina [9700000] (imputed)", "cnv": "N", "mapped_trait": "breast carcinoma", "mapped_trait_uri": "http://www.ebi.ac.uk/efo/EFO_0000305", "study accession": "GCST010099", "genotyping technology": "Genome-wide genotyping array"}, {"date added to catalog": "2024-10-29", "pubmedid": 32424353, "first author": "Zhang H", "date": "2020-05-18", "journal": "Nat Genet", "link": "www.ncbi.nlm.nih.gov/pubmed/32424353", "study": "Genome-wide association study identifies 32 novel breast cancer susceptibility loci from overall and subtype-specific analyses.", "disease/trait": "breast cancer (triple negative or brca1-positive)", "initial sample size": "18,016 European ancestry female cases, 100,971 European ancestry female controls", "replication sample size": NaN, "region": "17p13.1", "chr_id": "17", "chr_pos": "7668434", "reported gene(s)": NaN, "mapped_gene": "tp53", "upstream_gene_id": NaN, "downstream_gene_id": NaN, "snp_gene_ids": "ENSG00000141510", "upstream_gene_distance": NaN, "downstream_gene_distance": NaN, "strongest snp-risk allele": "rs78378222-T", "snps": "rs78378222", "merged": 0, "snp_id_current": "78378222", "context": "3_prime_UTR_variant", "intergenic": 0.0, "risk allele frequency": "0.99", "p-value": 1e-08, "pvalue_mlog": 8.0, "p-value (text)": NaN, "or or beta": 1.4492754, "95% ci (text)": "[1.3-1.61]", "platform [snps passing qc]": "Illumina [9700000] (imputed)", "cnv": "N", "mapped_trait": "BRCA1 mutation carier status, breast carcinoma, triple-negative breast cancer", "mapped_trait_uri": "http://www.ebi.ac.uk/efo/EFO_0011021, http://www.ebi.ac.uk/efo/EFO_0000305, http://www.ebi.ac.uk/efo/EFO_0005537", "study accession": "GCST010100", "genotyping technology": "Genome-wide genotyping array"}, {"date added to catalog": "2024-04-04", "pubmedid": 38182794, "first author": "Choquet H", "date": "2024-01-05", "journal": "Commun Biol", "link": "www.ncbi.nlm.nih.gov/pubmed/38182794", "study": "Multi-ancestry genome-wide meta-analysis identifies novel basal cell carcinoma loci and shared genetic effects with squamous cell carcinoma.", "disease/trait": "basal cell carcinoma", "initial sample size": "49,905 European ancestry cases, 752,392 European ancestry controls", "replication sample size": NaN, "region": "17p13.1", "chr_id": "17", "chr_pos": "7668434", "reported gene(s)": NaN, "mapped_gene": "tp53", "upstream_gene_id": NaN, "downstream_gene_id": NaN, "snp_gene_ids": "ENSG00000141510", "upstream_gene_distance": NaN, "downstream_gene_distance": NaN, "strongest snp-risk allele": "rs78378222-G", "snps": "rs78378222", "merged": 0, "snp_id_current": "78378222", "context": "3_prime_UTR_variant", "intergenic": 0.0, "risk allele frequency": "NR", "p-value": 9.999999999999999e-33, "pvalue_mlog": 32.0, "p-value (text)": NaN, "or or beta": 1.6192, "95% ci (text)": NaN, "platform [snps passing qc]": "Affymetrix, Illumina [NR] (imputed)", "cnv": "N", "mapped_trait": "basal cell carcinoma", "mapped_trait_uri": "http://www.ebi.ac.uk/efo/EFO_0004193", "study accession": "GCST90328132", "genotyping technology": "Genome-wide genotyping array"}, {"date added to catalog": "2025-03-12", "pubmedid": 40050615, "first author": "Kim J", "date": "2025-03-06", "journal": "Nat Commun", "link": "www.ncbi.nlm.nih.gov/pubmed/40050615", "study": "Genome-wide meta-analysis identifies novel risk loci for uterine fibroids within and across multiple ancestry groups.", "disease/trait": "uterine fibroids", "initial sample size": "53,711 European ancestry female cases, 380,441 European ancestry female controls, 14,905 East Asian ancestry female cases, 69,609 East Asian ancestry female controls, 14,905 Central Asian ancestry female cases, 69,609 Central Asian ancestry female controls, 14,905 South Asian ancestry female cases, 69,609 South Asian ancestry female controls, 5,678 African ancestry female cases, 15,760 African ancestry female controls", "replication sample size": NaN, "region": "17p13.1", "chr_id": "17", "chr_pos": "7669911", "reported gene(s)": NaN, "mapped_gene": "tp53", "upstream_gene_id": NaN, "downstream_gene_id": NaN, "snp_gene_ids": "ENSG00000141510", "upstream_gene_distance": NaN, "downstream_gene_distance": NaN, "strongest snp-risk allele": "rs6503048-T", "snps": "rs6503048", "merged": 0, "snp_id_current": "6503048", "context": "3_prime_UTR_variant", "intergenic": 0.0, "risk allele frequency": "NR", "p-value": 3e-10, "pvalue_mlog": 9.522878745280336, "p-value (text)": NaN, "or or beta": 0.0644, "95% ci (text)": "[0.044-0.085] unit increase", "platform [snps passing qc]": "NR [21499606] (imputed)", "cnv": "N", "mapped_trait": "uterine fibroid", "mapped_trait_uri": "http://www.ebi.ac.uk/efo/EFO_0000731", "study accession": "GCST90461957", "genotyping technology": "Genome-wide genotyping array, Genome-wide sequencing"}, {"date added to catalog": "2025-03-12", "pubmedid": 40050615, "first author": "Kim J", "date": "2025-03-06", "journal": "Nat Commun", "link": "www.ncbi.nlm.nih.gov/pubmed/40050615", "study": "Genome-wide meta-analysis identifies novel risk loci for uterine fibroids within and across multiple ancestry groups.", "disease/trait": "uterine fibroids", "initial sample size": "53,711 European ancestry female cases, 380,441 European ancestry female controls", "replication sample size": NaN, "region": "17p13.1", "chr_id": "17", "chr_pos": "7668434", "reported gene(s)": NaN, "mapped_gene": "tp53", "upstream_gene_id": NaN, "downstream_gene_id": NaN, "snp_gene_ids": "ENSG00000141510", "upstream_gene_distance": NaN, "downstream_gene_distance": NaN, "strongest snp-risk allele": "rs78378222-T", "snps": "rs78378222", "merged": 0, "snp_id_current": "78378222", "context": "3_prime_UTR_variant", "intergenic": 0.0, "risk allele frequency": "NR", "p-value": 3e-132, "pvalue_mlog": 131.52287874528034, "p-value (text)": NaN, "or or beta": 0.6399, "95% ci (text)": "[0.59-0.69] unit decrease", "platform [snps passing qc]": "NR [10954878] (imputed)", "cnv": "N", "mapped_trait": "uterine fibroid", "mapped_trait_uri": "http://www.ebi.ac.uk/efo/EFO_0000731", "study accession": "GCST90461958", "genotyping technology": "Genome-wide genotyping array, Genome-wide sequencing"}, {"date added to catalog": "2017-03-11", "pubmedid": 27539887, "first author": "Chahal HS", "date": "2016-08-19", "journal": "Nat Commun", "link": "www.ncbi.nlm.nih.gov/pubmed/27539887", "study": "Genome-wide association study identifies 14 novel risk alleles associated with basal cell carcinoma.", "disease/trait": "basal cell carcinoma", "initial sample size": "12.945 European ancestry cases, 274,252 European ancestry controls", "replication sample size": "4,242 European ancestry cases, 12,802 European ancestry controls", "region": "17p13.1", "chr_id": "17", "chr_pos": "7668434", "reported gene(s)": "tp53", "mapped_gene": "tp53", "upstream_gene_id": NaN, "downstream_gene_id": NaN, "snp_gene_ids": "ENSG00000141510", "upstream_gene_distance": NaN, "downstream_gene_distance": NaN, "strongest snp-risk allele": "rs78378222-G", "snps": "rs78378222", "merged": 0, "snp_id_current": "78378222", "context": "3_prime_UTR_variant", "intergenic": 0.0, "risk allele frequency": "0.01", "p-value": 2e-10, "pvalue_mlog": 9.69897000433602, "p-value (text)": NaN, "or or beta": 1.41, "95% ci (text)": "[NR]", "platform [snps passing qc]": "Illumina [at least 560000] (imputed)", "cnv": "N", "mapped_trait": "basal cell carcinoma", "mapped_trait_uri": "http://www.ebi.ac.uk/efo/EFO_0004193", "study accession": "GCST003726", "genotyping technology": "Genome-wide genotyping array"}, {"date added to catalog": "2019-10-21", "pubmedid": 31174203, "first author": "Liyanage UE", "date": "2019-06-07", "journal": "Hum Mol Genet", "link": "www.ncbi.nlm.nih.gov/pubmed/31174203", "study": "Combined analysis of keratinocyte cancers identifies novel genome-wide loci.", "disease/trait": "basal cell carcinoma", "initial sample size": "31,787 European ancestry cases, 619,351 European ancestry controls", "replication sample size": NaN, "region": "17p13.1", "chr_id": "17", "chr_pos": "7668434", "reported gene(s)": "tp53", "mapped_gene": "tp53", "upstream_gene_id": NaN, "downstream_gene_id": NaN, "snp_gene_ids": "ENSG00000141510", "upstream_gene_distance": NaN, "downstream_gene_distance": NaN, "strongest snp-risk allele": "rs78378222-G", "snps": "rs78378222", "merged": 0, "snp_id_current": "78378222", "context": "3_prime_UTR_variant", "intergenic": 0.0, "risk allele frequency": "0.010825", "p-value": 6e-33, "pvalue_mlog": 32.221848749616356, "p-value (text)": NaN, "or or beta": 1.4925373, "95% ci (text)": "[1.37-1.67]", "platform [snps passing qc]": "Affymetrix, Illumina [up to 9061544] (imputed)", "cnv": "N", "mapped_trait": "basal cell carcinoma", "mapped_trait_uri": "http://www.ebi.ac.uk/efo/EFO_0004193", "study accession": "GCST008871", "genotyping technology": "Genome-wide genotyping array"}, {"date added to catalog": "2019-10-21", "pubmedid": 31174203, "first author": "Liyanage UE", "date": "2019-06-07", "journal": "Hum Mol Genet", "link": "www.ncbi.nlm.nih.gov/pubmed/31174203", "study": "Combined analysis of keratinocyte cancers identifies novel genome-wide loci.", "disease/trait": "keratinocyte cancer (mtag)", "initial sample size": "at least 18,538 European ancestry cases, at least 340,302 European ancestry controls", "replication sample size": NaN, "region": "17p13.1", "chr_id": "17", "chr_pos": "7668434", "reported gene(s)": "tp53", "mapped_gene": "tp53", "upstream_gene_id": NaN, "downstream_gene_id": NaN, "snp_gene_ids": "ENSG00000141510", "upstream_gene_distance": NaN, "downstream_gene_distance": NaN, "strongest snp-risk allele": "rs78378222-G", "snps": "rs78378222", "merged": 0, "snp_id_current": "78378222", "context": "3_prime_UTR_variant", "intergenic": 0.0, "risk allele frequency": "0.011814", "p-value": 3.9999999999999997e-25, "pvalue_mlog": 24.397940008672037, "p-value (text)": NaN, "or or beta": 1.4285715, "95% ci (text)": "[1.33-1.54]", "platform [snps passing qc]": "Affymetrix [7600000] (imputed)", "cnv": "N", "mapped_trait": "keratinocyte carcinoma", "mapped_trait_uri": "http://www.ebi.ac.uk/efo/EFO_0010176", "study accession": "GCST008870", "genotyping technology": "Genome-wide genotyping array"}, {"date added to catalog": "2014-02-04", "pubmedid": 21946351, "first author": "Stacey SN", "date": "2011-09-25", "journal": "Nat Genet", "link": "www.ncbi.nlm.nih.gov/pubmed/21946351", "study": "A germline variant in the TP53 polyadenylation signal confers cancer susceptibility.", "disease/trait": "basal cell carcinoma", "initial sample size": "2,121 European ancestry cases, 39,614 European ancestry controls", "replication sample size": "2,506 European and other ancestry cases, 15,101 European and other ancestry controls", "region": "17p13.1", "chr_id": "17", "chr_pos": "7668434", "reported gene(s)": "tp53", "mapped_gene": "tp53", "upstream_gene_id": NaN, "downstream_gene_id": NaN, "snp_gene_ids": "ENSG00000141510", "upstream_gene_distance": NaN, "downstream_gene_distance": NaN, "strongest snp-risk allele": "rs78378222-C", "snps": "rs78378222", "merged": 0, "snp_id_current": "78378222", "context": "3_prime_UTR_variant", "i
claude-sonnet-4-6	Thymoma (somatic)	TP53	1	/Users/caiwansun/Desktop/LLM_PROJECT/claude_sonnet_4_6_default_gene-phenotype.csv	gene-phenotype		None	None	gene	none	Gene-mode: symbol search + structured OMIM phenotypes.	Ensembl	gene_found	None	Unmatched	True	True	0
claude-sonnet-4-6	Clonal hematopoiesis of indeterminate potential (CHIP)	TP53	1	/Users/caiwansun/Desktop/LLM_PROJECT/claude_sonnet_4_6_default_gene-phenotype.csv	gene-phenotype		None	None	gene	none	Gene-mode: symbol search + structured OMIM phenotypes.	Ensembl	gene_found	None	Unmatched	True	True	0
claude-sonnet-4-6	Microvascular complications of diabetes, susceptibility to, 1 (MVCD1)	VEGFA	1	/Users/caiwansun/Desktop/LLM_PROJECT/claude_sonnet_4_6_default_gene-phenotype.csv	gene-phenotype		None	None	gene	none	Gene-mode: symbol search + structured OMIM phenotypes.	Ensembl	gene_found	None	Unmatched	True	True	0
claude-sonnet-4-6	POEMS syndrome (Crow-Fukase syndrome)	VEGFA	1	/Users/caiwansun/Desktop/LLM_PROJECT/claude_sonnet_4_6_default_gene-phenotype.csv	gene-phenotype		None	None	gene	none	Gene-mode: symbol search + structured OMIM phenotypes.	Ensembl	gene_found	None	Unmatched	True	True	0
claude-sonnet-4-6	Age-related macular degeneration (advanced AMD)	VEGFA	1	/Users/caiwansun/Desktop/LLM_PROJECT/claude_sonnet_4_6_default_gene-phenotype.csv	gene-phenotype		Strong	Weak	gene	clinical_synopsis	Gene-mode: symbol search + structured OMIM phenotypes.	Ensembl	gene_found	Moderate	Matched	True	True	1	[{"date added to catalog": "2020-10-29", "pubmedid": 32843070, "first author": "Winkler TW", "date": "2020-08-26", "journal": "BMC Med Genomics", "link": "www.ncbi.nlm.nih.gov/pubmed/32843070", "study": "Genome-wide association meta-analysis for early age-related macular degeneration highlights novel loci and insights for advanced disease.", "disease/trait": "early age-related macular degeneration", "initial sample size": "14,034 European ancestry cases, 91,214 European ancestry controls", "replication sample size": NaN, "region": "6p21.1", "chr_id": "6", "chr_pos": "43858890", "reported gene(s)": "vegfa", "mapped_gene": "linc02537 - linc01512", "upstream_gene_id": "ENSG00000283215", "downstream_gene_id": "ENSG00000289313", "snp_gene_ids": NaN, "upstream_gene_distance": 6557.0, "downstream_gene_distance": 32001.0, "strongest snp-risk allele": "rs943080-T", "snps": "rs943080", "merged": 0, "snp_id_current": "943080", "context": "intron_variant", "intergenic": 1.0, "risk allele frequency": "0.51", "p-value": 5e-08, "pvalue_mlog": 7.301029995663981, "p-value (text)": NaN, "or or beta": 1.08, "95% ci (text)": "[1.05-1.11]", "platform [snps passing qc]": "Affymetrix, Illumina [11702853] (imputed)", "cnv": "N", "mapped_trait": "age-related macular degeneration", "mapped_trait_uri": "http://www.ebi.ac.uk/efo/EFO_0001365", "study accession": "GCST010723", "genotyping technology": "Genome-wide genotyping array"}, {"date added to catalog": "2013-07-31", "pubmedid": 23455636, "first author": "Fritsche LG", "date": "2013-03-03", "journal": "Nat Genet", "link": "www.ncbi.nlm.nih.gov/pubmed/23455636", "study": "Seven new loci associated with age-related macular degeneration.", "disease/trait": "age-related macular degeneration", "initial sample size": "6,713 European ancestry cases, 48,402 European ancestry contols, 110 Southern Indian ancestry cases, 119 Southern Indian ancestry controls, 827 Japanese ancestry cases, 3,323 Japanese ancestry controls", "replication sample size": "9,070 European ancestry cases, 7,683 European ancestry contols, 461 East Asian ancestry cases, 547 East Asian ancestry controls", "region": "6p21.1", "chr_id": "6", "chr_pos": "43858890", "reported gene(s)": "vegfa", "mapped_gene": "linc02537 - linc01512", "upstream_gene_id": "ENSG00000283215", "downstream_gene_id": "ENSG00000289313", "snp_gene_ids": NaN, "upstream_gene_distance": 6557.0, "downstream_gene_distance": 32001.0, "strongest snp-risk allele": "rs943080-T", "snps": "rs943080", "merged": 0, "snp_id_current": "943080", "context": "intron_variant", "intergenic": 1.0, "risk allele frequency": "0.51", "p-value": 9e-16, "pvalue_mlog": 15.045757490560677, "p-value (text)": NaN, "or or beta": 1.15, "95% ci (text)": "[1.12-1.18]", "platform [snps passing qc]": "Affymetrix, Illumina [2442884] (imputed)", "cnv": "N", "mapped_trait": "age-related macular degeneration", "mapped_trait_uri": "http://www.ebi.ac.uk/efo/EFO_0001365", "study accession": "GCST001884", "genotyping technology": "Genome-wide genotyping array"}, {"date added to catalog": "2011-06-29", "pubmedid": 21665990, "first author": "Yu Y", "date": "2011-06-10", "journal": "Hum Mol Genet", "link": "www.ncbi.nlm.nih.gov/pubmed/21665990", "study": "Common variants near FRK/COL10A1 and VEGFA are associated with advanced age-related macular degeneration.", "disease/trait": "age-related macular degeneration", "initial sample size": "2,594 European ancestry cases, 4,134 European ancestry controls", "replication sample size": "5,640 European ancestry cases, 52,174 European ancestry controls", "region": "6p21.1", "chr_id": "6", "chr_pos": "43860845", "reported gene(s)": "vegfa", "mapped_gene": "linc02537 - linc01512", "upstream_gene_id": "ENSG00000283215", "downstream_gene_id": "ENSG00000289313", "snp_gene_ids": NaN, "upstream_gene_distance": 8512.0, "downstream_gene_distance": 30046.0, "strongest snp-risk allele": "rs4711751-T", "snps": "rs4711751", "merged": 0, "snp_id_current": "4711751", "context": "intron_variant", "intergenic": 1.0, "risk allele frequency": "0.50", "p-value": 9e-09, "pvalue_mlog": 8.045757490560675, "p-value (text)": NaN, "or or beta": 1.15, "95% ci (text)": "[NR]", "platform [snps passing qc]": "Affymetrix [6036699] (imputed)", "cnv": "N", "mapped_trait": "age-related macular degeneration", "mapped_trait_uri": "http://www.ebi.ac.uk/efo/EFO_0001365", "study accession": "GCST001100", "genotyping technology": "Genome-wide genotyping array"}, {"date added to catalog": "2016-10-10", "pubmedid": 26691988, "first author": "Fritsche LG", "date": "2015-12-21", "journal": "Nat Genet", "link": "www.ncbi.nlm.nih.gov/pubmed/26691988", "study": "A large genome-wide association study of age-related macular degeneration highlights contributions of rare and common variants.", "disease/trait": "advanced age-related macular degeneration", "initial sample size": "16,144 European ancestry cases, 17,832 European ancestry controls", "replication sample size": "473 Asian ancestry cases, 1,099 Asian ancestry controls, 52 African ancestry cases, 361 African ancestry cases, 254 other non-European ancestry cases, 694 other non-European ancestry controls", "region": "6p21.1", "chr_id": "6", "chr_pos": "43858890", "reported gene(s)": "vegfa", "mapped_gene": "linc02537 - linc01512", "upstream_gene_id": "ENSG00000283215", "downstream_gene_id": "ENSG00000289313", "snp_gene_ids": NaN, "upstream_gene_distance": 6557.0, "downstream_gene_distance": 32001.0, "strongest snp-risk allele": "rs943080-?", "snps": "rs943080", "merged": 0, "snp_id_current": "943080", "context": "intron_variant", "intergenic": 1.0, "risk allele frequency": "NR", "p-value": 1e-14, "pvalue_mlog": 14.0, "p-value (text)": "(EA)", "or or beta": 1.1363636, "95% ci (text)": NaN, "platform [snps passing qc]": "Illumina [12023830] (imputed)", "cnv": "N", "mapped_trait": "atrophic macular degeneration, age-related macular degeneration, wet macular degeneration", "mapped_trait_uri": "http://www.ebi.ac.uk/efo/EFO_1001492, http://www.ebi.ac.uk/efo/EFO_0001365, http://www.ebi.ac.uk/efo/EFO_0004683", "study accession": "GCST003219", "genotyping technology": "Genome-wide genotyping array"}]
claude-sonnet-4-6	Diabetic retinopathy	VEGFA	1	/Users/caiwansun/Desktop/LLM_PROJECT/claude_sonnet_4_6_default_gene-phenotype.csv	gene-phenotype		Strong	None	gene	none	Gene-mode: symbol search + structured OMIM phenotypes.	Ensembl	gene_found	Moderate	Matched	True	True	0	[{"date added to catalog": "2019-09-23", "pubmedid": 31451708, "first author": "Hellwege JN", "date": "2019-08-26", "journal": "Nat Commun", "link": "www.ncbi.nlm.nih.gov/pubmed/31451708", "study": "Mapping eGFR loci to the renal transcriptome and phenome in the VA Million Veteran Program.", "disease/trait": "estimated glomerular filtration rate in non-diabetics", "initial sample size": "152,624 European ancestry individuals, 36,369 African American individuals", "replication sample size": NaN, "region": "6p21.1", "chr_id": "6", "chr_pos": "43837765", "reported gene(s)": "ak097853", "mapped_gene": "vegfa - linc02537", "upstream_gene_id": "ENSG00000112715", "downstream_gene_id": "ENSG00000283215", "snp_gene_ids": NaN, "upstream_gene_distance": 51278.0, "downstream_gene_distance": 7113.0, "strongest snp-risk allele": "rs10223666-C", "snps": "rs10223666", "merged": 0, "snp_id_current": "10223666", "context": "intron_variant", "intergenic": 1.0, "risk allele frequency": "0.705", "p-value": 1e-18, "pvalue_mlog": 18.0, "p-value (text)": NaN, "or or beta": 0.5, "95% ci (text)": "[0.39-0.61] unit decrease", "platform [snps passing qc]": "Affymetrix [NR] (imputed)", "cnv": "N", "mapped_trait": "glomerular filtration rate", "mapped_trait_uri": "http://purl.obolibrary.org/obo/OBA_0003747", "study accession": "GCST008745", "genotyping technology": "Genome-wide genotyping array"}, {"date added to catalog": "2016-12-01", "pubmedid": 26831199, "first author": "Pattaro C", "date": "2016-01-21", "journal": "Nat Commun", "link": "www.ncbi.nlm.nih.gov/pubmed/26831199", "study": "Genetic associations at 53 loci highlight cell types and biological pathways relevant for kidney function.", "disease/trait": "glomerular filtration rate in non diabetics (creatinine)", "initial sample size": "118,448 European ancestry individuals", "replication sample size": "36,433 European ancestry individuals", "region": "6q25.3", "chr_id": "6", "chr_pos": "160247357", "reported gene(s)": "vegfa", "mapped_gene": "slc22a2", "upstream_gene_id": NaN, "downstream_gene_id": NaN, "snp_gene_ids": "ENSG00000112499", "upstream_gene_distance": NaN, "downstream_gene_distance": NaN, "strongest snp-risk allele": "rs2279463-A", "snps": "rs2279463", "merged": 0, "snp_id_current": "2279463", "context": "intron_variant", "intergenic": 0.0, "risk allele frequency": "NR", "p-value": 7e-18, "pvalue_mlog": 17.154901959985743, "p-value (text)": NaN, "or or beta": 0.0119, "95% ci (text)": "[0.0092-0.0146] unit increase", "platform [snps passing qc]": "Affymetrix, Illumina [~ 2500000] (imputed)", "cnv": "N", "mapped_trait": "serum creatinine amount, glomerular filtration rate", "mapped_trait_uri": "http://purl.obolibrary.org/obo/OBA_2050096, http://purl.obolibrary.org/obo/OBA_0003747", "study accession": "GCST003401", "genotyping technology": "Genome-wide genotyping array"}, {"date added to catalog": "2016-12-01", "pubmedid": 26831199, "first author": "Pattaro C", "date": "2016-01-21", "journal": "Nat Commun", "link": "www.ncbi.nlm.nih.gov/pubmed/26831199", "study": "Genetic associations at 53 loci highlight cell types and biological pathways relevant for kidney function.", "disease/trait": "glomerular filtration rate in non diabetics (creatinine)", "initial sample size": "118,448 European ancestry individuals", "replication sample size": "36,433 European ancestry individuals", "region": "6p21.1", "chr_id": "6", "chr_pos": "43838872", "reported gene(s)": "slc34a1", "mapped_gene": "vegfa - linc02537", "upstream_gene_id": "ENSG00000112715", "downstream_gene_id": "ENSG00000283215", "snp_gene_ids": NaN, "upstream_gene_distance": 52385.0, "downstream_gene_distance": 6006.0, "strongest snp-risk allele": "rs881858-A", "snps": "rs881858", "merged": 0, "snp_id_current": "881858", "context": "intron_variant", "intergenic": 1.0, "risk allele frequency": "NR", "p-value": 4e-14, "pvalue_mlog": 13.397940008672036, "p-value (text)": NaN, "or or beta": 0.0081, "95% ci (text)": "[0.0059-0.0103] unit decrease", "platform [snps passing qc]": "Affymetrix, Illumina [~ 2500000] (imputed)", "cnv": "N", "mapped_trait": "serum creatinine amount, glomerular filtration rate", "mapped_trait_uri": "http://purl.obolibrary.org/obo/OBA_2050096, http://purl.obolibrary.org/obo/OBA_0003747", "study accession": "GCST003401", "genotyping technology": "Genome-wide genotyping array"}]
claude-sonnet-4-6	Diabetic nephropathy	VEGFA	1	/Users/caiwansun/Desktop/LLM_PROJECT/claude_sonnet_4_6_default_gene-phenotype.csv	gene-phenotype		Strong	None	gene	none	Gene-mode: symbol search + structured OMIM phenotypes.	Ensembl	gene_found	Moderate	Matched	True	True	0	[{"date added to catalog": "2019-09-23", "pubmedid": 31451708, "first author": "Hellwege JN", "date": "2019-08-26", "journal": "Nat Commun", "link": "www.ncbi.nlm.nih.gov/pubmed/31451708", "study": "Mapping eGFR loci to the renal transcriptome and phenome in the VA Million Veteran Program.", "disease/trait": "estimated glomerular filtration rate in non-diabetics", "initial sample size": "152,624 European ancestry individuals, 36,369 African American individuals", "replication sample size": NaN, "region": "6p21.1", "chr_id": "6", "chr_pos": "43837765", "reported gene(s)": "ak097853", "mapped_gene": "vegfa - linc02537", "upstream_gene_id": "ENSG00000112715", "downstream_gene_id": "ENSG00000283215", "snp_gene_ids": NaN, "upstream_gene_distance": 51278.0, "downstream_gene_distance": 7113.0, "strongest snp-risk allele": "rs10223666-C", "snps": "rs10223666", "merged": 0, "snp_id_current": "10223666", "context": "intron_variant", "intergenic": 1.0, "risk allele frequency": "0.705", "p-value": 1e-18, "pvalue_mlog": 18.0, "p-value (text)": NaN, "or or beta": 0.5, "95% ci (text)": "[0.39-0.61] unit decrease", "platform [snps passing qc]": "Affymetrix [NR] (imputed)", "cnv": "N", "mapped_trait": "glomerular filtration rate", "mapped_trait_uri": "http://purl.obolibrary.org/obo/OBA_0003747", "study accession": "GCST008745", "genotyping technology": "Genome-wide genotyping array"}, {"date added to catalog": "2016-12-01", "pubmedid": 26831199, "first author": "Pattaro C", "date": "2016-01-21", "journal": "Nat Commun", "link": "www.ncbi.nlm.nih.gov/pubmed/26831199", "study": "Genetic associations at 53 loci highlight cell types and biological pathways relevant for kidney function.", "disease/trait": "glomerular filtration rate in non diabetics (creatinine)", "initial sample size": "118,448 European ancestry individuals", "replication sample size": "36,433 European ancestry individuals", "region": "6q25.3", "chr_id": "6", "chr_pos": "160247357", "reported gene(s)": "vegfa", "mapped_gene": "slc22a2", "upstream_gene_id": NaN, "downstream_gene_id": NaN, "snp_gene_ids": "ENSG00000112499", "upstream_gene_distance": NaN, "downstream_gene_distance": NaN, "strongest snp-risk allele": "rs2279463-A", "snps": "rs2279463", "merged": 0, "snp_id_current": "2279463", "context": "intron_variant", "intergenic": 0.0, "risk allele frequency": "NR", "p-value": 7e-18, "pvalue_mlog": 17.154901959985743, "p-value (text)": NaN, "or or beta": 0.0119, "95% ci (text)": "[0.0092-0.0146] unit increase", "platform [snps passing qc]": "Affymetrix, Illumina [~ 2500000] (imputed)", "cnv": "N", "mapped_trait": "serum creatinine amount, glomerular filtration rate", "mapped_trait_uri": "http://purl.obolibrary.org/obo/OBA_2050096, http://purl.obolibrary.org/obo/OBA_0003747", "study accession": "GCST003401", "genotyping technology": "Genome-wide genotyping array"}, {"date added to catalog": "2016-12-01", "pubmedid": 26831199, "first author": "Pattaro C", "date": "2016-01-21", "journal": "Nat Commun", "link": "www.ncbi.nlm.nih.gov/pubmed/26831199", "study": "Genetic associations at 53 loci highlight cell types and biological pathways relevant for kidney function.", "disease/trait": "glomerular filtration rate in non diabetics (creatinine)", "initial sample size": "118,448 European ancestry individuals", "replication sample size": "36,433 European ancestry individuals", "region": "6p21.1", "chr_id": "6", "chr_pos": "43838872", "reported gene(s)": "slc34a1", "mapped_gene": "vegfa - linc02537", "upstream_gene_id": "ENSG00000112715", "downstream_gene_id": "ENSG00000283215", "snp_gene_ids": NaN, "upstream_gene_distance": 52385.0, "downstream_gene_distance": 6006.0, "strongest snp-risk allele": "rs881858-A", "snps": "rs881858", "merged": 0, "snp_id_current": "881858", "context": "intron_variant", "intergenic": 1.0, "risk allele frequency": "NR", "p-value": 4e-14, "pvalue_mlog": 13.397940008672036, "p-value (text)": NaN, "or or beta": 0.0081, "95% ci (text)": "[0.0059-0.0103] unit decrease", "platform [snps passing qc]": "Affymetrix, Illumina [~ 2500000] (imputed)", "cnv": "N", "mapped_trait": "serum creatinine amount, glomerular filtration rate", "mapped_trait_uri": "http://purl.obolibrary.org/obo/OBA_2050096, http://purl.obolibrary.org/obo/OBA_0003747", "study accession": "GCST003401", "genotyping technology": "Genome-wide genotyping array"}, {"date added to catalog": "2024-05-23", "pubmedid": 37787447, "first author": "Li M", "date": "2023-10-02", "journal": "J Am Soc Nephrol", "link": "www.ncbi.nlm.nih.gov/pubmed/37787447", "study": "Genome-Wide Association Analysis of Protein-Coding Variants in IgA Nephropathy.", "disease/trait": "iga nephropathy", "initial sample size": "2,378 Han Chinese ancestry cases, 15,642 Han Chinese ancestry controls", "replication sample size": "6,162 Han Chinese ancestry cases, 7,835 Han Chinese ancestry controls", "region": "6p21.1", "chr_id": "6", "chr_pos": "43780808", "reported gene(s)": NaN, "mapped_gene": "vegfa", "upstream_gene_id": NaN, "downstream_gene_id": NaN, "snp_gene_ids": "ENSG00000112715", "upstream_gene_distance": NaN, "downstream_gene_distance": NaN, "strongest snp-risk allele": "rs185218985-?", "snps": "rs185218985", "merged": 0, "snp_id_current": "185218985", "context": "missense_variant", "intergenic": 0.0, "risk allele frequency": "NR", "p-value": 8e-10, "pvalue_mlog": 9.096910013008056, "p-value (text)": NaN, "or or beta": 1.945, "95% ci (text)": NaN, "platform [snps passing qc]": "Illumina [274979]", "cnv": "N", "mapped_trait": "IGA glomerulonephritis", "mapped_trait_uri": "http://www.ebi.ac.uk/efo/EFO_0004194", "study accession": "GCST90428872", "genotyping technology": "Exome genotyping array"}]
claude-sonnet-4-6	Coronary artery disease (CAD)	VEGFA	1	/Users/caiwansun/Desktop/LLM_PROJECT/claude_sonnet_4_6_default_gene-phenotype.csv	gene-phenotype		Strong	None	gene	none	Gene-mode: symbol search + structured OMIM phenotypes.	Ensembl	gene_found	Moderate	Matched	True	True	0	[{"date added to catalog": "2012-03-08", "pubmedid": 22319020, "first author": "Davies RW", "date": "2012-02-07", "journal": "Circ Cardiovasc Genet", "link": "www.ncbi.nlm.nih.gov/pubmed/22319020", "study": "A genome-wide association study for coronary artery disease identifies a novel susceptibility locus in the major histocompatibility complex.", "disease/trait": "coronary heart disease", "initial sample size": "7,123 European ancestry cases, 6,826 European ancestry controls", "replication sample size": "5,211 European ancestry cases, 5,821 European ancestry controls", "region": "6p21.1", "chr_id": "6", "chr_pos": "43791136", "reported gene(s)": "vegfa", "mapped_gene": "vegfa - linc02537", "upstream_gene_id": "ENSG00000112715", "downstream_gene_id": "ENSG00000283215", "snp_gene_ids": NaN, "upstream_gene_distance": 4649.0, "downstream_gene_distance": 53742.0, "strongest snp-risk allele": "rs6905288-T", "snps": "rs6905288", "merged": 0, "snp_id_current": "6905288", "context": "intergenic_variant", "intergenic": 1.0, "risk allele frequency": "NR", "p-value": 7e-08, "pvalue_mlog": 7.154901959985743, "p-value (text)": NaN, "or or beta": 1.23, "95% ci (text)": "[NR]", "platform [snps passing qc]": "Affymetrix [~ 5000000] (imputed)", "cnv": "N", "mapped_trait": "coronary artery disease", "mapped_trait_uri": "http://www.ebi.ac.uk/efo/EFO_0001645", "study accession": "GCST001401", "genotyping technology": "Genome-wide genotyping array"}, {"date added to catalog": "2020-12-11", "pubmedid": 33020668, "first author": "Koyama S", "date": "2020-10-05", "journal": "Nat Genet", "link": "www.ncbi.nlm.nih.gov/pubmed/33020668", "study": "Population-specific and trans-ancestry genome-wide analyses identify distinct and shared genetic risk loci for coronary artery disease.", "disease/trait": "coronary artery disease", "initial sample size": "25,892 Japanese ancestry cases, 95,342 European ancestry cases, 142,336 Japanese ancestry controls, 385,488 European ancestry controls", "replication sample size": NaN, "region": "6p21.1", "chr_id": "6", "chr_pos": "43790159", "reported gene(s)": "vegfa, linc01512", "mapped_gene": "vegfa - linc02537", "upstream_gene_id": "ENSG00000112715", "downstream_gene_id": "ENSG00000283215", "snp_gene_ids": NaN, "upstream_gene_distance": 3672.0, "downstream_gene_distance": 54719.0, "strongest snp-risk allele": "rs998584-?", "snps": "rs998584", "merged": 0, "snp_id_current": "998584", "context": "regulatory_region_variant", "intergenic": 1.0, "risk allele frequency": "NR", "p-value": 2e-14, "pvalue_mlog": 13.69897000433602, "p-value (text)": NaN, "or or beta": 0.0377906, "95% ci (text)": "[0.028-0.048] unit increase", "platform [snps passing qc]": "Illumina [4804024] (imputed)", "cnv": "N", "mapped_trait": "coronary artery disease", "mapped_trait_uri": "http://www.ebi.ac.uk/efo/EFO_0001645", "study accession": "GCST010866", "genotyping technology": "Genome-wide genotyping array"}, {"date added to catalog": "2021-03-22", "pubmedid": 33619380, "first author": "Huang LO", "date": "2021-02-22", "journal": "Nat Metab", "link": "www.ncbi.nlm.nih.gov/pubmed/33619380", "study": "Genome-wide discovery of genetic loci that uncouple excess adiposity from its comorbidities.", "disease/trait": "body mass index and coronary artery disease (pairwise)", "initial sample size": "464,176 European ancestry individuals, 59,353 East Asian, South Asian, Hispanic and African American ancestry individuals", "replication sample size": NaN, "region": "6p21.1", "chr_id": "6", "chr_pos": "43790159", "reported gene(s)": "vegfa", "mapped_gene": "vegfa - linc02537", "upstream_gene_id": "ENSG00000112715", "downstream_gene_id": "ENSG00000283215", "snp_gene_ids": NaN, "upstream_gene_distance": 3672.0, "downstream_gene_distance": 54719.0, "strongest snp-risk allele": "rs998584-C", "snps": "rs998584", "merged": 0, "snp_id_current": "998584", "context": "regulatory_region_variant", "intergenic": 1.0, "risk allele frequency": "0.496", "p-value": 5e-10, "pvalue_mlog": 9.30102999566398, "p-value (text)": NaN, "or or beta": NaN, "95% ci (text)": NaN, "platform [snps passing qc]": "Affymetrix, Illumina [2331072] (imputed)", "cnv": "N", "mapped_trait": "body mass index, coronary artery disease", "mapped_trait_uri": "http://www.ebi.ac.uk/efo/EFO_0004340, http://www.ebi.ac.uk/efo/EFO_0001645", "study accession": "GCST011330", "genotyping technology": "Genome-wide genotyping array"}, {"date added to catalog": "2018-01-29", "pubmedid": 29212778, "first author": "van der Harst P", "date": "2017-12-06", "journal": "Circ Res", "link": "www.ncbi.nlm.nih.gov/pubmed/29212778", "study": "Identification of 64 Novel Genetic Loci Provides an Expanded View on the Genetic Architecture of Coronary Artery Disease.", "disease/trait": "coronary artery disease", "initial sample size": "up to 122,733 cases, up to 424,528 controls", "replication sample size": NaN, "region": "6p21.1", "chr_id": "6", "chr_pos": "43791136", "reported gene(s)": "vegfa", "mapped_gene": "vegfa - linc02537", "upstream_gene_id": "ENSG00000112715", "downstream_gene_id": "ENSG00000283215", "snp_gene_ids": NaN, "upstream_gene_distance": 4649.0, "downstream_gene_distance": 53742.0, "strongest snp-risk allele": "rs6905288-A", "snps": "rs6905288", "merged": 0, "snp_id_current": "6905288", "context": "intergenic_variant", "intergenic": 1.0, "risk allele frequency": "0.5807", "p-value": 4e-12, "pvalue_mlog": 11.397940008672036, "p-value (text)": NaN, "or or beta": 0.0386, "95% ci (text)": "[0.028-0.05] unit increase", "platform [snps passing qc]": "Affymetrix [at least 7947838] (imputed)", "cnv": "N", "mapped_trait": "coronary artery disease", "mapped_trait_uri": "http://www.ebi.ac.uk/efo/EFO_0001645", "study accession": "GCST005195", "genotyping technology": "Genome-wide genotyping array"}, {"date added to catalog": "2018-01-29", "pubmedid": 29212778, "first author": "van der Harst P", "date": "2017-12-06", "journal": "Circ Res", "link": "www.ncbi.nlm.nih.gov/pubmed/29212778", "study": "Identification of 64 Novel Genetic Loci Provides an Expanded View on the Genetic Architecture of Coronary Artery Disease.", "disease/trait": "coronary artery disease", "initial sample size": "34,541 cases, 261,984 controls", "replication sample size": "88,192 cases, 162,544 controls", "region": "6p21.1", "chr_id": "6", "chr_pos": "43791136", "reported gene(s)": "vegfa", "mapped_gene": "vegfa - linc02537", "upstream_gene_id": "ENSG00000112715", "downstream_gene_id": "ENSG00000283215", "snp_gene_ids": NaN, "upstream_gene_distance": 4649.0, "downstream_gene_distance": 53742.0, "strongest snp-risk allele": "rs6905288-A", "snps": "rs6905288", "merged": 0, "snp_id_current": "6905288", "context": "intergenic_variant", "intergenic": 1.0, "risk allele frequency": "0.57", "p-value": 2e-12, "pvalue_mlog": 11.69897000433602, "p-value (text)": NaN, "or or beta": 0.045, "95% ci (text)": "[0.033-0.057] unit increase", "platform [snps passing qc]": "Affymetrix [7947838] (imputed)", "cnv": "N", "mapped_trait": "coronary artery disease", "mapped_trait_uri": "http://www.ebi.ac.uk/efo/EFO_0001645", "study accession": "GCST005194", "genotyping technology": "Genome-wide genotyping array"}, {"date added to catalog": "2018-01-29", "pubmedid": 29212778, "first author": "van der Harst P", "date": "2017-12-06", "journal": "Circ Res", "link": "www.ncbi.nlm.nih.gov/pubmed/29212778", "study": "Identification of 64 Novel Genetic Loci Provides an Expanded View on the Genetic Architecture of Coronary Artery Disease.", "disease/trait": "coronary artery disease", "initial sample size": "88,192 cases, 162,544 controls", "replication sample size": "34,541 cases, 261,984 controls", "region": "6p21.1", "chr_id": "6", "chr_pos": "43791136", "reported gene(s)": "vegfa", "mapped_gene": "vegfa - linc02537", "upstream_gene_id": "ENSG00000112715", "downstream_gene_id": "ENSG00000283215", "snp_gene_ids": NaN, "upstream_gene_distance": 4649.0, "downstream_gene_distance": 53742.0, "strongest snp-risk allele": "rs6905288-A", "snps": "rs6905288", "merged": 0, "snp_id_current": "6905288", "context": "intergenic_variant", "intergenic": 1.0, "risk allele frequency": "0.5697", "p-value": 2e-12, "pvalue_mlog": 11.69897000433602, "p-value (text)": NaN, "or or beta": 0.045, "95% ci (text)": "[0.032-0.058] unit increase", "platform [snps passing qc]": "NR [8041861] (imputed)", "cnv": "N", "mapped_trait": "coronary artery disease", "mapped_trait_uri": "http://www.ebi.ac.uk/efo/EFO_0001645", "study accession": "GCST005196", "genotyping technology": "Genome-wide genotyping array"}, {"date added to catalog": "2025-10-14", "pubmedid": 41022758, "first author": "Jorda P", "date": "2025-09-29", "journal": "NPJ Genom Med", "link": "www.ncbi.nlm.nih.gov/pubmed/41022758", "study": "Genetic analyses across cardiovascular traits: leveraging genetic correlations to empower locus discovery and prediction in common cardiovascular diseases.", "disease/trait": "coronary artery disease (mtag)", "initial sample size": "310,368 European ancestry individuals", "replication sample size": NaN, "region": "6p21.1", "chr_id": "6", "chr_pos": "43791136", "reported gene(s)": NaN, "mapped_gene": "vegfa - linc02537", "upstream_gene_id": "ENSG00000112715", "downstream_gene_id": "ENSG00000283215", "snp_gene_ids": NaN, "upstream_gene_distance": 4649.0, "downstream_gene_distance": 53742.0, "strongest snp-risk allele": "rs6905288-A", "snps": "rs6905288", "merged": 0, "snp_id_current": "6905288", "context": "intergenic_variant", "intergenic": 1.0, "risk allele frequency": "0.5702", "p-value": 7e-09, "pvalue_mlog": 8.154901959985743, "p-value (text)": NaN, "or or beta": 5.794803, "95% ci (text)": "z-score increase", "platform [snps passing qc]": "NR [5589584] (imputed)", "cnv": "N", "mapped_trait": "coronary artery disease", "mapped_trait_uri": "http://www.ebi.ac.uk/efo/EFO_0001645", "study accession": "GCST90668074", "genotyping technology": "Genome-wide genotyping array"}, {"date added to catalog": "2024-10-16", "pubmedid": 38062574, "first author": "Zhang W", "date": "2023-12-08", "journal": "Chin Med J (Engl)", "link": "www.ncbi.nlm.nih.gov/pubmed/38062574", "study": "Bidirectional relationship between type 2 diabetes mellitus and coronary artery disease: Prospective cohort study and genetic analyses.", "disease/trait": "type 2 diabetes mellitus or coronary artery disease (pleiotropy)", "initial sample size": "74,124 European ancestry type 2 diabetes cases, 181,522 European ancestry coronary artery disease cases, 1,808,174 European ancestry controls", "replication sample size": NaN, "region": "6p21.1", "chr_id": "6", "chr_pos": "43791136", "reported gene(s)": NaN, "mapped_gene": "vegfa - linc02537", "upstream_gene_id": "ENSG00000112715", "downstream_gene_id": "ENSG00000283215", "snp_gene_ids": NaN, "upstream_gene_distance": 4649.0, "downstream_gene_distance": 53742.0, "strongest snp-risk allele": "rs6905288-?", "snps": "rs6905288", "merged": 0, "snp_id_current": "6905288", "context": "intergenic_variant", "intergenic": 1.0, "risk allele frequency": "NR", "p-value": 2e-20, "pvalue_mlog": 19.69897000433602, "p-value (text)": NaN, "or or beta": NaN, "95% ci (text)": NaN, "platform [snps passing qc]": "NR [NR]", "cnv": "N", "mapped_trait": "type 2 diabetes mellitus, coronary artery disease", "mapped_trait_uri": "http://purl.obolibrary.org/obo/MONDO_0005148, http://www.ebi.ac.uk/efo/EFO_0001645", "study accession": "GCST90451698", "genotyping technology": "Genome-wide genotyping array"}, {"date added to catalog": "2024-10-16", "pubmedid": 38062574, "first author": "Zhang W", "date": "2023-12-08", "journal": "Chin Med J (Engl)", "link": "www.ncbi.nlm.nih.gov/pubmed/38062574", "study": "Bidirectional relationship between type 2 diabetes mellitus and coronary artery disease: Prospective cohort study and genetic analyses.", "disease/trait": "type 2 diabetes mellitus adjusted for bmi or coronary artery disease (pleiotropy)", "initial sample size": "50,409 European ancestry type 2 diabetes adjusted for BMI cases, 181,522 European ancestry coronary artery disease cases, 1,508,065 European ancestry controls", "replication sample size": NaN, "region": "6p21.1", "chr_id": "6", "chr_pos": "43791136", "reported gene(s)": NaN, "mapped_gene": "vegfa - linc02537", "upstream_gene_id": "ENSG00000112715", "downstream_gene_id": "ENSG00000283215", "snp_gene_ids": NaN, "upstream_gene_distance": 4649.0, "downstream_gene_distance": 53742.0, "strongest snp-risk allele": "rs6905288-?", "snps": "rs6905288", "merged": 0, "snp_id_current": "6905288", "context": "intergenic_variant", "intergenic": 1.0, "risk allele frequency": "NR", "p-value": 2e-21, "pvalue_mlog": 20.69897000433602, "p-value (text)": NaN, "or or beta": NaN, "95% ci (text)": NaN, "platform [snps passing qc]": "NR [NR]", "cnv": "N", "mapped_trait": "type 2 diabetes mellitus, coronary artery disease", "mapped_trait_uri": "http://purl.obolibrary.org/obo/MONDO_0005148, http://www.ebi.ac.uk/efo/EFO_0001645", "study accession": "GCST90451699", "genotyping technology": "Genome-wide genotyping array"}, {"date added to catalog": "2022-12-12", "pubmedid": 36474045, "first author": "Aragam KG", "date": "2022-12-06", "journal": "Nat Genet", "link": "www.ncbi.nlm.nih.gov/pubmed/36474045", "study": "Discovery and systematic characterization of risk variants and genes for coronary artery disease in over a million participants.", "disease/trait": "coronary artery disease", "initial sample size": "181,522 European ancestry, unknown cases, 984,168 European ancestry, unknown controls", "replication sample size": NaN, "region": "6p21.1", "chr_id": "6", "chr_pos": "43791136", "reported gene(s)": NaN, "mapped_gene": "vegfa - linc02537", "upstream_gene_id": "ENSG00000112715", "downstream_gene_id": "ENSG00000283215", "snp_gene_ids": NaN, "upstream_gene_distance": 4649.0, "downstream_gene_distance": 53742.0, "strongest snp-risk allele": "rs6905288-A", "snps": "rs6905288", "merged": 0, "snp_id_current": "6905288", "context": "intergenic_variant", "intergenic": 1.0, "risk allele frequency": "0.571", "p-value": 5e-13, "pvalue_mlog": 12.30102999566398, "p-value (text)": NaN, "or or beta": 1.037, "95% ci (text)": "[1.027-1.048]", "platform [snps passing qc]": "Affymetrix, Illumina [20073070] (imputed)", "cnv": "N", "mapped_trait": "coronary artery disease", "mapped_trait_uri": "http://www.ebi.ac.uk/efo/EFO_0001645", "study accession": "GCST90132314", "genotyping technology": "Genome-wide genotyping array, Targeted genotyping array [Various], Exome genotyping array [Various]"}, {"date added to catalog": "2026-02-02", "pubmedid": 39024449, "first author": "Verma A", "date": "2024-07-19", "journal": "Science", "link": "www.ncbi.nlm.nih.gov/pubmed/39024449", "study": "Diversity and scale: Genetic architecture of 2068 traits in the VA Million Veteran Program.", "disease/trait": "disorders of lipid metabolism (phecode 272)", "initial sample size": "335,948 European ancestry cases, 90,622 European ancestry controls", "replication sample size": NaN, "region": "6p21.1", "chr_id": "6", "chr_pos": "43790159", "reported gene(s)": NaN, "mapped_gene": "vegfa - linc02537", "upstream_gene_id": "ENSG00000112715", "downstream_gene_id": "ENSG00000283215", "snp_gene_ids": NaN, "upstream_gene_distance": 3672.0, "downstream_gene_distance": 54719.0, "strongest snp-risk allele": "rs998584-C", "snps": "rs998584", "merged": 0, "snp_id_current": "998584", "context": "regulatory_region_variant", "intergenic": 1.0, "risk allele frequency": "0.5229", "p-value": 2e-17, "pvalue_mlog": 16.69897000433602, "p-value (text)": NaN, "or or beta": 0.04371, "95% ci (text)": "[0.033-0.055] unit decrease", "platform [snps passing qc]": "NR [44300000] (imputed)", "cnv": "N", "mapped_trait": "metabolic disease", "mapped_trait_uri": "http://www.ebi.ac.uk/efo/EFO_0000589", "study accession": "GCST90475715", "genotyping technology": "Genome-wide genotyping array"}, {"date added to catalog": "2026-02-02", "pubmedid": 39024449, "first author": "Verma A", "date": "2024-07-19", "journal": "Science", "link": "www.ncbi.nlm.nih.gov/pubmed/39024449", "study": "Diversity and scale: Genetic architecture of 2068 traits in the VA Million Veteran Program.", "disease/trait": "disorders of lipid metabolism (phecode 272)", "initial sample size": "82,107 African American or Afro-Caribbean cases, 31,954 African American or Afro-Caribbean controls, 39,984 Hispanic or Latin American cases, 15,849 Hispanic or Latin American controls, 4,488 East Asian ancestry cases, 1,866 East Asian ancestry controls, 335,948 European ancestry cases, 90,622 European ancestry controls", "replication sample size": NaN, "region": "6p21.1", "chr_id": "6", "chr_pos": "43790159", "reported gene(s)": NaN, "mapped_gene": "vegfa - linc02537", "upstream_gene_id": "ENSG00000112715", "downstream_gene_id": "ENSG00000283215", "snp_gene_ids": NaN, "upstream_gene_distance": 3672.0, "downstream_gene_distance": 54719.0, "strongest snp-risk allele": "rs998584-C", "snps": "rs998584", "merged": 0, "snp_id_current": "998584", "context": "regulatory_region_variant", "intergenic": 1.0, "risk allele frequency": "0.5731", "p-value": 3e-13, "pvalue_mlog": 12.522878745280336, "p-value (text)": NaN, "or or beta": 0.04011, "95% ci (text)": "[0.03-0.05] unit decrease", "platform [snps passing qc]": "NR [44300000] (imputed)", "cnv": "N", "mapped_trait": "metabolic disease", "mapped_trait_uri": "http://www.ebi.ac.uk/efo/EFO_0000589", "study accession": "GCST90479929", "genotyping technology": "Genome-wide genotyping array"}, {"date added to catalog": "2026-02-02", "pubmedid": 39024449, "first author": "Verma A", "date": "2024-07-19", "journal": "Science", "link": "www.ncbi.nlm.nih.gov/pubmed/39024449", "study": "Diversity and scale: Genetic architecture of 2068 traits in the VA Million Veteran Program.", "disease/trait": "coronary atherosclerosis (phecode 411.4)", "initial sample size": "124,302 European ancestry cases, 300,039 European ancestry controls", "replication sample size": NaN, "region": "6p21.1", "chr_id": "6", "chr_pos": "43790159", "reported gene(s)": NaN, "mapped_gene": "vegfa - linc02537", "upstream_gene_id": "ENSG00000112715", "downstream_gene_id": "ENSG00000283215", "snp_gene_ids": NaN, "upstream_gene_distance": 3672.0, "downstream_gene_distance": 54719.0, "strongest snp-risk allele": "rs998584-C", "snps": "rs998584", "merged": 0, "snp_id_current": "998584", "context": "regulatory_region_variant", "intergenic": 1.0, "risk allele frequency": "0.5231", "p-value": 2e-19, "pvalue_mlog": 18.69897000433602, "p-value (text)": NaN, "or or beta": 0.04148, "95% ci (text)": "[0.031-0.052] unit decrease", "platform [snps passing qc]": "NR [44300000] (imputed)", "cnv": "N", "mapped_trait": "coronary atherosclerosis", "mapped_trait_uri": "http://purl.obolibrary.org/obo/MONDO_0021661", "study accession": "GCST90475936", "genotyping technology": "Genome-wide genotyping array"}, {"date added to catalog": "2026-02-02", "pubmedid": 39024449, "first author": "Verma A", "date": "2024-07-19", "journal": "Science", "link": "www.ncbi.nlm.nih.gov/pubmed/39024449", "study": "Diversity and scale: Genetic architecture of 2068 traits in the VA Million Veteran Program.", "disease/trait": "coronary atherosclerosis (phecode 411.4)", "initial sample size": "20,733 African American or Afro-Caribbean cases, 93,418 African American or Afro-Caribbean controls, 9,892 Hispanic or Latin American cases, 47,195 Hispanic or Latin American controls, 847 East Asian ancestry cases, 5,766 East Asian ancestry controls, 124,302 European ancestry cases, 300,039 European ancestry controls", "replication sample size": NaN, "region": "6p21.1", "chr_id": "6", "chr_pos": "43790159", "reported gene(s)": NaN, "mapped_gene": "vegfa - linc02537", "upstream_gene_id": "ENSG00000112715", "downstream_gene_id": "ENSG00000283215", "snp_gene_ids": NaN, "upstream_gene_distance": 3672.0, "downstream_gene_distance": 54719.0, "strongest snp-risk allele": "rs998584-C", "snps": "rs998584", "merged": 0, "snp_id_current": "998584", "context": "regulatory_region_variant", "intergenic": 1.0, "risk allele frequency": "0.5733", "p-value": 1e-13, "pvalue_mlog": 13.0, "p-value (text)": NaN, "or or beta": 0.04178, "95% ci (text)": "[0.031-0.052] unit decrease", "platform [snps passing qc]": "NR [44300000] (imputed)", "cnv": "N", "mapped_trait": "coronary atherosclerosis", "mapped_trait_uri": "http://purl.obolibrary.org/obo/MONDO_0021661", "study accession": "GCST90480132", "genotyping technology": "Genome-wide genotyping array"}]
claude-sonnet-4-6	Coronary heart disease (CHD)	VEGFA	1	/Users/caiwansun/Desktop/LLM_PROJECT/claude_sonnet_4_6_default_gene-phenotype.csv	gene-phenotype		Strong	None	gene	none	Gene-mode: symbol search + structured OMIM phenotypes.	Ensembl	gene_found	Moderate	Matched	True	True	0	[{"date added to catalog": "2012-03-08", "pubmedid": 22319020, "first author": "Davies RW", "date": "2012-02-07", "journal": "Circ Cardiovasc Genet", "link": "www.ncbi.nlm.nih.gov/pubmed/22319020", "study": "A genome-wide association study for coronary artery disease identifies a novel susceptibility locus in the major histocompatibility complex.", "disease/trait": "coronary heart disease", "initial sample size": "7,123 European ancestry cases, 6,826 European ancestry controls", "replication sample size": "5,211 European ancestry cases, 5,821 European ancestry controls", "region": "6p21.1", "chr_id": "6", "chr_pos": "43791136", "reported gene(s)": "vegfa", "mapped_gene": "vegfa - linc02537", "upstream_gene_id": "ENSG00000112715", "downstream_gene_id": "ENSG00000283215", "snp_gene_ids": NaN, "upstream_gene_distance": 4649.0, "downstream_gene_distance": 53742.0, "strongest snp-risk allele": "rs6905288-T", "snps": "rs6905288", "merged": 0, "snp_id_current": "6905288", "context": "intergenic_variant", "intergenic": 1.0, "risk allele frequency": "NR", "p-value": 7e-08, "pvalue_mlog": 7.154901959985743, "p-value (text)": NaN, "or or beta": 1.23, "95% ci (text)": "[NR]", "platform [snps passing qc]": "Affymetrix [~ 5000000] (imputed)", "cnv": "N", "mapped_trait": "coronary artery disease", "mapped_trait_uri": "http://www.ebi.ac.uk/efo/EFO_0001645", "study accession": "GCST001401", "genotyping technology": "Genome-wide genotyping array"}, {"date added to catalog": "2020-12-11", "pubmedid": 33020668, "first author": "Koyama S", "date": "2020-10-05", "journal": "Nat Genet", "link": "www.ncbi.nlm.nih.gov/pubmed/33020668", "study": "Population-specific and trans-ancestry genome-wide analyses identify distinct and shared genetic risk loci for coronary artery disease.", "disease/trait": "coronary artery disease", "initial sample size": "25,892 Japanese ancestry cases, 95,342 European ancestry cases, 142,336 Japanese ancestry controls, 385,488 European ancestry controls", "replication sample size": NaN, "region": "6p21.1", "chr_id": "6", "chr_pos": "43790159", "reported gene(s)": "vegfa, linc01512", "mapped_gene": "vegfa - linc02537", "upstream_gene_id": "ENSG00000112715", "downstream_gene_id": "ENSG00000283215", "snp_gene_ids": NaN, "upstream_gene_distance": 3672.0, "downstream_gene_distance": 54719.0, "strongest snp-risk allele": "rs998584-?", "snps": "rs998584", "merged": 0, "snp_id_current": "998584", "context": "regulatory_region_variant", "intergenic": 1.0, "risk allele frequency": "NR", "p-value": 2e-14, "pvalue_mlog": 13.69897000433602, "p-value (text)": NaN, "or or beta": 0.0377906, "95% ci (text)": "[0.028-0.048] unit increase", "platform [snps passing qc]": "Illumina [4804024] (imputed)", "cnv": "N", "mapped_trait": "coronary artery disease", "mapped_trait_uri": "http://www.ebi.ac.uk/efo/EFO_0001645", "study accession": "GCST010866", "genotyping technology": "Genome-wide genotyping array"}, {"date added to catalog": "2021-03-22", "pubmedid": 33619380, "first author": "Huang LO", "date": "2021-02-22", "journal": "Nat Metab", "link": "www.ncbi.nlm.nih.gov/pubmed/33619380", "study": "Genome-wide discovery of genetic loci that uncouple excess adiposity from its comorbidities.", "disease/trait": "body mass index and coronary artery disease (pairwise)", "initial sample size": "464,176 European ancestry individuals, 59,353 East Asian, South Asian, Hispanic and African American ancestry individuals", "replication sample size": NaN, "region": "6p21.1", "chr_id": "6", "chr_pos": "43790159", "reported gene(s)": "vegfa", "mapped_gene": "vegfa - linc02537", "upstream_gene_id": "ENSG00000112715", "downstream_gene_id": "ENSG00000283215", "snp_gene_ids": NaN, "upstream_gene_distance": 3672.0, "downstream_gene_distance": 54719.0, "strongest snp-risk allele": "rs998584-C", "snps": "rs998584", "merged": 0, "snp_id_current": "998584", "context": "regulatory_region_variant", "intergenic": 1.0, "risk allele frequency": "0.496", "p-value": 5e-10, "pvalue_mlog": 9.30102999566398, "p-value (text)": NaN, "or or beta": NaN, "95% ci (text)": NaN, "platform [snps passing qc]": "Affymetrix, Illumina [2331072] (imputed)", "cnv": "N", "mapped_trait": "body mass index, coronary artery disease", "mapped_trait_uri": "http://www.ebi.ac.uk/efo/EFO_0004340, http://www.ebi.ac.uk/efo/EFO_0001645", "study accession": "GCST011330", "genotyping technology": "Genome-wide genotyping array"}, {"date added to catalog": "2018-01-29", "pubmedid": 29212778, "first author": "van der Harst P", "date": "2017-12-06", "journal": "Circ Res", "link": "www.ncbi.nlm.nih.gov/pubmed/29212778", "study": "Identification of 64 Novel Genetic Loci Provides an Expanded View on the Genetic Architecture of Coronary Artery Disease.", "disease/trait": "coronary artery disease", "initial sample size": "up to 122,733 cases, up to 424,528 controls", "replication sample size": NaN, "region": "6p21.1", "chr_id": "6", "chr_pos": "43791136", "reported gene(s)": "vegfa", "mapped_gene": "vegfa - linc02537", "upstream_gene_id": "ENSG00000112715", "downstream_gene_id": "ENSG00000283215", "snp_gene_ids": NaN, "upstream_gene_distance": 4649.0, "downstream_gene_distance": 53742.0, "strongest snp-risk allele": "rs6905288-A", "snps": "rs6905288", "merged": 0, "snp_id_current": "6905288", "context": "intergenic_variant", "intergenic": 1.0, "risk allele frequency": "0.5807", "p-value": 4e-12, "pvalue_mlog": 11.397940008672036, "p-value (text)": NaN, "or or beta": 0.0386, "95% ci (text)": "[0.028-0.05] unit increase", "platform [snps passing qc]": "Affymetrix [at least 7947838] (imputed)", "cnv": "N", "mapped_trait": "coronary artery disease", "mapped_trait_uri": "http://www.ebi.ac.uk/efo/EFO_0001645", "study accession": "GCST005195", "genotyping technology": "Genome-wide genotyping array"}, {"date added to catalog": "2018-01-29", "pubmedid": 29212778, "first author": "van der Harst P", "date": "2017-12-06", "journal": "Circ Res", "link": "www.ncbi.nlm.nih.gov/pubmed/29212778", "study": "Identification of 64 Novel Genetic Loci Provides an Expanded View on the Genetic Architecture of Coronary Artery Disease.", "disease/trait": "coronary artery disease", "initial sample size": "34,541 cases, 261,984 controls", "replication sample size": "88,192 cases, 162,544 controls", "region": "6p21.1", "chr_id": "6", "chr_pos": "43791136", "reported gene(s)": "vegfa", "mapped_gene": "vegfa - linc02537", "upstream_gene_id": "ENSG00000112715", "downstream_gene_id": "ENSG00000283215", "snp_gene_ids": NaN, "upstream_gene_distance": 4649.0, "downstream_gene_distance": 53742.0, "strongest snp-risk allele": "rs6905288-A", "snps": "rs6905288", "merged": 0, "snp_id_current": "6905288", "context": "intergenic_variant", "intergenic": 1.0, "risk allele frequency": "0.57", "p-value": 2e-12, "pvalue_mlog": 11.69897000433602, "p-value (text)": NaN, "or or beta": 0.045, "95% ci (text)": "[0.033-0.057] unit increase", "platform [snps passing qc]": "Affymetrix [7947838] (imputed)", "cnv": "N", "mapped_trait": "coronary artery disease", "mapped_trait_uri": "http://www.ebi.ac.uk/efo/EFO_0001645", "study accession": "GCST005194", "genotyping technology": "Genome-wide genotyping array"}, {"date added to catalog": "2018-01-29", "pubmedid": 29212778, "first author": "van der Harst P", "date": "2017-12-06", "journal": "Circ Res", "link": "www.ncbi.nlm.nih.gov/pubmed/29212778", "study": "Identification of 64 Novel Genetic Loci Provides an Expanded View on the Genetic Architecture of Coronary Artery Disease.", "disease/trait": "coronary artery disease", "initial sample size": "88,192 cases, 162,544 controls", "replication sample size": "34,541 cases, 261,984 controls", "region": "6p21.1", "chr_id": "6", "chr_pos": "43791136", "reported gene(s)": "vegfa", "mapped_gene": "vegfa - linc02537", "upstream_gene_id": "ENSG00000112715", "downstream_gene_id": "ENSG00000283215", "snp_gene_ids": NaN, "upstream_gene_distance": 4649.0, "downstream_gene_distance": 53742.0, "strongest snp-risk allele": "rs6905288-A", "snps": "rs6905288", "merged": 0, "snp_id_current": "6905288", "context": "intergenic_variant", "intergenic": 1.0, "risk allele frequency": "0.5697", "p-value": 2e-12, "pvalue_mlog": 11.69897000433602, "p-value (text)": NaN, "or or beta": 0.045, "95% ci (text)": "[0.032-0.058] unit increase", "platform [snps passing qc]": "NR [8041861] (imputed)", "cnv": "N", "mapped_trait": "coronary artery disease", "mapped_trait_uri": "http://www.ebi.ac.uk/efo/EFO_0001645", "study accession": "GCST005196", "genotyping technology": "Genome-wide genotyping array"}, {"date added to catalog": "2025-10-14", "pubmedid": 41022758, "first author": "Jorda P", "date": "2025-09-29", "journal": "NPJ Genom Med", "link": "www.ncbi.nlm.nih.gov/pubmed/41022758", "study": "Genetic analyses across cardiovascular traits: leveraging genetic correlations to empower locus discovery and prediction in common cardiovascular diseases.", "disease/trait": "coronary artery disease (mtag)", "initial sample size": "310,368 European ancestry individuals", "replication sample size": NaN, "region": "6p21.1", "chr_id": "6", "chr_pos": "43791136", "reported gene(s)": NaN, "mapped_gene": "vegfa - linc02537", "upstream_gene_id": "ENSG00000112715", "downstream_gene_id": "ENSG00000283215", "snp_gene_ids": NaN, "upstream_gene_distance": 4649.0, "downstream_gene_distance": 53742.0, "strongest snp-risk allele": "rs6905288-A", "snps": "rs6905288", "merged": 0, "snp_id_current": "6905288", "context": "intergenic_variant", "intergenic": 1.0, "risk allele frequency": "0.5702", "p-value": 7e-09, "pvalue_mlog": 8.154901959985743, "p-value (text)": NaN, "or or beta": 5.794803, "95% ci (text)": "z-score increase", "platform [snps passing qc]": "NR [5589584] (imputed)", "cnv": "N", "mapped_trait": "coronary artery disease", "mapped_trait_uri": "http://www.ebi.ac.uk/efo/EFO_0001645", "study accession": "GCST90668074", "genotyping technology": "Genome-wide genotyping array"}, {"date added to catalog": "2024-10-16", "pubmedid": 38062574, "first author": "Zhang W", "date": "2023-12-08", "journal": "Chin Med J (Engl)", "link": "www.ncbi.nlm.nih.gov/pubmed/38062574", "study": "Bidirectional relationship between type 2 diabetes mellitus and coronary artery disease: Prospective cohort study and genetic analyses.", "disease/trait": "type 2 diabetes mellitus or coronary artery disease (pleiotropy)", "initial sample size": "74,124 European ancestry type 2 diabetes cases, 181,522 European ancestry coronary artery disease cases, 1,808,174 European ancestry controls", "replication sample size": NaN, "region": "6p21.1", "chr_id": "6", "chr_pos": "43791136", "reported gene(s)": NaN, "mapped_gene": "vegfa - linc02537", "upstream_gene_id": "ENSG00000112715", "downstream_gene_id": "ENSG00000283215", "snp_gene_ids": NaN, "upstream_gene_distance": 4649.0, "downstream_gene_distance": 53742.0, "strongest snp-risk allele": "rs6905288-?", "snps": "rs6905288", "merged": 0, "snp_id_current": "6905288", "context": "intergenic_variant", "intergenic": 1.0, "risk allele frequency": "NR", "p-value": 2e-20, "pvalue_mlog": 19.69897000433602, "p-value (text)": NaN, "or or beta": NaN, "95% ci (text)": NaN, "platform [snps passing qc]": "NR [NR]", "cnv": "N", "mapped_trait": "type 2 diabetes mellitus, coronary artery disease", "mapped_trait_uri": "http://purl.obolibrary.org/obo/MONDO_0005148, http://www.ebi.ac.uk/efo/EFO_0001645", "study accession": "GCST90451698", "genotyping technology": "Genome-wide genotyping array"}, {"date added to catalog": "2024-10-16", "pubmedid": 38062574, "first author": "Zhang W", "date": "2023-12-08", "journal": "Chin Med J (Engl)", "link": "www.ncbi.nlm.nih.gov/pubmed/38062574", "study": "Bidirectional relationship between type 2 diabetes mellitus and coronary artery disease: Prospective cohort study and genetic analyses.", "disease/trait": "type 2 diabetes mellitus adjusted for bmi or coronary artery disease (pleiotropy)", "initial sample size": "50,409 European ancestry type 2 diabetes adjusted for BMI cases, 181,522 European ancestry coronary artery disease cases, 1,508,065 European ancestry controls", "replication sample size": NaN, "region": "6p21.1", "chr_id": "6", "chr_pos": "43791136", "reported gene(s)": NaN, "mapped_gene": "vegfa - linc02537", "upstream_gene_id": "ENSG00000112715", "downstream_gene_id": "ENSG00000283215", "snp_gene_ids": NaN, "upstream_gene_distance": 4649.0, "downstream_gene_distance": 53742.0, "strongest snp-risk allele": "rs6905288-?", "snps": "rs6905288", "merged": 0, "snp_id_current": "6905288", "context": "intergenic_variant", "intergenic": 1.0, "risk allele frequency": "NR", "p-value": 2e-21, "pvalue_mlog": 20.69897000433602, "p-value (text)": NaN, "or or beta": NaN, "95% ci (text)": NaN, "platform [snps passing qc]": "NR [NR]", "cnv": "N", "mapped_trait": "type 2 diabetes mellitus, coronary artery disease", "mapped_trait_uri": "http://purl.obolibrary.org/obo/MONDO_0005148, http://www.ebi.ac.uk/efo/EFO_0001645", "study accession": "GCST90451699", "genotyping technology": "Genome-wide genotyping array"}, {"date added to catalog": "2022-12-12", "pubmedid": 36474045, "first author": "Aragam KG", "date": "2022-12-06", "journal": "Nat Genet", "link": "www.ncbi.nlm.nih.gov/pubmed/36474045", "study": "Discovery and systematic characterization of risk variants and genes for coronary artery disease in over a million participants.", "disease/trait": "coronary artery disease", "initial sample size": "181,522 European ancestry, unknown cases, 984,168 European ancestry, unknown controls", "replication sample size": NaN, "region": "6p21.1", "chr_id": "6", "chr_pos": "43791136", "reported gene(s)": NaN, "mapped_gene": "vegfa - linc02537", "upstream_gene_id": "ENSG00000112715", "downstream_gene_id": "ENSG00000283215", "snp_gene_ids": NaN, "upstream_gene_distance": 4649.0, "downstream_gene_distance": 53742.0, "strongest snp-risk allele": "rs6905288-A", "snps": "rs6905288", "merged": 0, "snp_id_current": "6905288", "context": "intergenic_variant", "intergenic": 1.0, "risk allele frequency": "0.571", "p-value": 5e-13, "pvalue_mlog": 12.30102999566398, "p-value (text)": NaN, "or or beta": 1.037, "95% ci (text)": "[1.027-1.048]", "platform [snps passing qc]": "Affymetrix, Illumina [20073070] (imputed)", "cnv": "N", "mapped_trait": "coronary artery disease", "mapped_trait_uri": "http://www.ebi.ac.uk/efo/EFO_0001645", "study accession": "GCST90132314", "genotyping technology": "Genome-wide genotyping array, Targeted genotyping array [Various], Exome genotyping array [Various]"}, {"date added to catalog": "2026-02-02", "pubmedid": 39024449, "first author": "Verma A", "date": "2024-07-19", "journal": "Science", "link": "www.ncbi.nlm.nih.gov/pubmed/39024449", "study": "Diversity and scale: Genetic architecture of 2068 traits in the VA Million Veteran Program.", "disease/trait": "coronary atherosclerosis (phecode 411.4)", "initial sample size": "124,302 European ancestry cases, 300,039 European ancestry controls", "replication sample size": NaN, "region": "6p21.1", "chr_id": "6", "chr_pos": "43790159", "reported gene(s)": NaN, "mapped_gene": "vegfa - linc02537", "upstream_gene_id": "ENSG00000112715", "downstream_gene_id": "ENSG00000283215", "snp_gene_ids": NaN, "upstream_gene_distance": 3672.0, "downstream_gene_distance": 54719.0, "strongest snp-risk allele": "rs998584-C", "snps": "rs998584", "merged": 0, "snp_id_current": "998584", "context": "regulatory_region_variant", "intergenic": 1.0, "risk allele frequency": "0.5231", "p-value": 2e-19, "pvalue_mlog": 18.69897000433602, "p-value (text)": NaN, "or or beta": 0.04148, "95% ci (text)": "[0.031-0.052] unit decrease", "platform [snps passing qc]": "NR [44300000] (imputed)", "cnv": "N", "mapped_trait": "coronary atherosclerosis", "mapped_trait_uri": "http://purl.obolibrary.org/obo/MONDO_0021661", "study accession": "GCST90475936", "genotyping technology": "Genome-wide genotyping array"}, {"date added to catalog": "2026-02-02", "pubmedid": 39024449, "first author": "Verma A", "date": "2024-07-19", "journal": "Science", "link": "www.ncbi.nlm.nih.gov/pubmed/39024449", "study": "Diversity and scale: Genetic architecture of 2068 traits in the VA Million Veteran Program.", "disease/trait": "coronary atherosclerosis (phecode 411.4)", "initial sample size": "20,733 African American or Afro-Caribbean cases, 93,418 African American or Afro-Caribbean controls, 9,892 Hispanic or Latin American cases, 47,195 Hispanic or Latin American controls, 847 East Asian ancestry cases, 5,766 East Asian ancestry controls, 124,302 European ancestry cases, 300,039 European ancestry controls", "replication sample size": NaN, "region": "6p21.1", "chr_id": "6", "chr_pos": "43790159", "reported gene(s)": NaN, "mapped_gene": "vegfa - linc02537", "upstream_gene_id": "ENSG00000112715", "downstream_gene_id": "ENSG00000283215", "snp_gene_ids": NaN, "upstream_gene_distance": 3672.0, "downstream_gene_distance": 54719.0, "strongest snp-risk allele": "rs998584-C", "snps": "rs998584", "merged": 0, "snp_id_current": "998584", "context": "regulatory_region_variant", "intergenic": 1.0, "risk allele frequency": "0.5733", "p-value": 1e-13, "pvalue_mlog": 13.0, "p-value (text)": NaN, "or or beta": 0.04178, "95% ci (text)": "[0.031-0.052] unit decrease", "platform [snps passing qc]": "NR [44300000] (imputed)", "cnv": "N", "mapped_trait": "coronary atherosclerosis", "mapped_trait_uri": "http://purl.obolibrary.org/obo/MONDO_0021661", "study accession": "GCST90480132", "genotyping technology": "Genome-wide genotyping array"}]
claude-sonnet-4-6	Ischemic heart disease (IHD)	VEGFA	1	/Users/caiwansun/Desktop/LLM_PROJECT/claude_sonnet_4_6_default_gene-phenotype.csv	gene-phenotype		Weak	None	gene	none	Gene-mode: symbol search + structured OMIM phenotypes.	Ensembl	gene_found	Weak	Matched	True	True	0	[{"date added to catalog": "2012-03-08", "pubmedid": 22319020, "first author": "Davies RW", "date": "2012-02-07", "journal": "Circ Cardiovasc Genet", "link": "www.ncbi.nlm.nih.gov/pubmed/22319020", "study": "A genome-wide association study for coronary artery disease identifies a novel susceptibility locus in the major histocompatibility complex.", "disease/trait": "coronary heart disease", "initial sample size": "7,123 European ancestry cases, 6,826 European ancestry controls", "replication sample size": "5,211 European ancestry cases, 5,821 European ancestry controls", "region": "6p21.1", "chr_id": "6", "chr_pos": "43791136", "reported gene(s)": "vegfa", "mapped_gene": "vegfa - linc02537", "upstream_gene_id": "ENSG00000112715", "downstream_gene_id": "ENSG00000283215", "snp_gene_ids": NaN, "upstream_gene_distance": 4649.0, "downstream_gene_distance": 53742.0, "strongest snp-risk allele": "rs6905288-T", "snps": "rs6905288", "merged": 0, "snp_id_current": "6905288", "context": "intergenic_variant", "intergenic": 1.0, "risk allele frequency": "NR", "p-value": 7e-08, "pvalue_mlog": 7.154901959985743, "p-value (text)": NaN, "or or beta": 1.23, "95% ci (text)": "[NR]", "platform [snps passing qc]": "Affymetrix [~ 5000000] (imputed)", "cnv": "N", "mapped_trait": "coronary artery disease", "mapped_trait_uri": "http://www.ebi.ac.uk/efo/EFO_0001645", "study accession": "GCST001401", "genotyping technology": "Genome-wide genotyping array"}]
claude-sonnet-4-6	Ischemic stroke	VEGFA	1	/Users/caiwansun/Desktop/LLM_PROJECT/claude_sonnet_4_6_default_gene-phenotype.csv	gene-phenotype		None	None	gene	none	Gene-mode: symbol search + structured OMIM phenotypes.	Ensembl	gene_found	None	Unmatched	True	True	0
claude-sonnet-4-6	Atherosclerosis	VEGFA	1	/Users/caiwansun/Desktop/LLM_PROJECT/claude_sonnet_4_6_default_gene-phenotype.csv	gene-phenotype		Strong	None	gene	none	Gene-mode: symbol search + structured OMIM phenotypes.	Ensembl	gene_found	Moderate	Matched	True	True	0	[{"date added to catalog": "2026-02-02", "pubmedid": 39024449, "first author": "Verma A", "date": "2024-07-19", "journal": "Science", "link": "www.ncbi.nlm.nih.gov/pubmed/39024449", "study": "Diversity and scale: Genetic architecture of 2068 traits in the VA Million Veteran Program.", "disease/trait": "coronary atherosclerosis (phecode 411.4)", "initial sample size": "124,302 European ancestry cases, 300,039 European ancestry controls", "replication sample size": NaN, "region": "6p21.1", "chr_id": "6", "chr_pos": "43790159", "reported gene(s)": NaN, "mapped_gene": "vegfa - linc02537", "upstream_gene_id": "ENSG00000112715", "downstream_gene_id": "ENSG00000283215", "snp_gene_ids": NaN, "upstream_gene_distance": 3672.0, "downstream_gene_distance": 54719.0, "strongest snp-risk allele": "rs998584-C", "snps": "rs998584", "merged": 0, "snp_id_current": "998584", "context": "regulatory_region_variant", "intergenic": 1.0, "risk allele frequency": "0.5231", "p-value": 2e-19, "pvalue_mlog": 18.69897000433602, "p-value (text)": NaN, "or or beta": 0.04148, "95% ci (text)": "[0.031-0.052] unit decrease", "platform [snps passing qc]": "NR [44300000] (imputed)", "cnv": "N", "mapped_trait": "coronary atherosclerosis", "mapped_trait_uri": "http://purl.obolibrary.org/obo/MONDO_0021661", "study accession": "GCST90475936", "genotyping technology": "Genome-wide genotyping array"}, {"date added to catalog": "2026-02-02", "pubmedid": 39024449, "first author": "Verma A", "date": "2024-07-19", "journal": "Science", "link": "www.ncbi.nlm.nih.gov/pubmed/39024449", "study": "Diversity and scale: Genetic architecture of 2068 traits in the VA Million Veteran Program.", "disease/trait": "coronary atherosclerosis (phecode 411.4)", "initial sample size": "20,733 African American or Afro-Caribbean cases, 93,418 African American or Afro-Caribbean controls, 9,892 Hispanic or Latin American cases, 47,195 Hispanic or Latin American controls, 847 East Asian ancestry cases, 5,766 East Asian ancestry controls, 124,302 European ancestry cases, 300,039 European ancestry controls", "replication sample size": NaN, "region": "6p21.1", "chr_id": "6", "chr_pos": "43790159", "reported gene(s)": NaN, "mapped_gene": "vegfa - linc02537", "upstream_gene_id": "ENSG00000112715", "downstream_gene_id": "ENSG00000283215", "snp_gene_ids": NaN, "upstream_gene_distance": 3672.0, "downstream_gene_distance": 54719.0, "strongest snp-risk allele": "rs998584-C", "snps": "rs998584", "merged": 0, "snp_id_current": "998584", "context": "regulatory_region_variant", "intergenic": 1.0, "risk allele frequency": "0.5733", "p-value": 1e-13, "pvalue_mlog": 13.0, "p-value (text)": NaN, "or or beta": 0.04178, "95% ci (text)": "[0.031-0.052] unit decrease", "platform [snps passing qc]": "NR [44300000] (imputed)", "cnv": "N", "mapped_trait": "coronary atherosclerosis", "mapped_trait_uri": "http://purl.obolibrary.org/obo/MONDO_0021661", "study accession": "GCST90480132", "genotyping technology": "Genome-wide genotyping array"}]
claude-sonnet-4-6	Circulating VEGF-A levels (quantitative trait)	VEGFA	1	/Users/caiwansun/Desktop/LLM_PROJECT/claude_sonnet_4_6_default_gene-phenotype.csv	gene-phenotype		Strong	None	gene	none	Gene-mode: symbol search + structured OMIM phenotypes.	Ensembl	gene_found	Moderate	Matched	True	True	0	[{"date added to catalog": "2017-06-30", "pubmedid": 28333968, "first author": "Nielsen TR", "date": "2017-03-23", "journal": "PLoS One", "link": "www.ncbi.nlm.nih.gov/pubmed/28333968", "study": "A genome-wide association study of thyroid stimulating hormone and free thyroxine in Danish children and adolescents.", "disease/trait": "plasma thyroid-stimulating hormone levels", "initial sample size": "1,680 Danish ancestry children and adolescents", "replication sample size": "2,129 Danish ancestry children and adolescents", "region": "6p21.1", "chr_id": "6", "chr_pos": "43837088", "reported gene(s)": "vegfa", "mapped_gene": "vegfa - linc02537", "upstream_gene_id": "ENSG00000112715", "downstream_gene_id": "ENSG00000283215", "snp_gene_ids": NaN, "upstream_gene_distance": 50601.0, "downstream_gene_distance": 7790.0, "strongest snp-risk allele": "rs2396084-?", "snps": "rs2396084", "merged": 0, "snp_id_current": "2396084", "context": "intron_variant", "intergenic": 1.0, "risk allele frequency": "NR", "p-value": 7e-07, "pvalue_mlog": 6.154901959985743, "p-value (text)": NaN, "or or beta": 0.197, "95% ci (text)": "[0.2746-0.1191] unit decrease", "platform [snps passing qc]": "Illumina [8508717] (imputed)", "cnv": "N", "mapped_trait": "Thyroid stimulating hormone level", "mapped_trait_uri": "http://purl.obolibrary.org/obo/OBA_1000983", "study accession": "GCST004276", "genotyping technology": "Genome-wide genotyping array"}, {"date added to catalog": "2017-06-30", "pubmedid": 28333968, "first author": "Nielsen TR", "date": "2017-03-23", "journal": "PLoS One", "link": "www.ncbi.nlm.nih.gov/pubmed/28333968", "study": "A genome-wide association study of thyroid stimulating hormone and free thyroxine in Danish children and adolescents.", "disease/trait": "plasma thyroid-stimulating hormone levels", "initial sample size": "1,680 Danish ancestry children and adolescents", "replication sample size": "2,129 Danish ancestry children and adolescents", "region": "6p21.1", "chr_id": "6", "chr_pos": "43837071", "reported gene(s)": "vegfa", "mapped_gene": "vegfa - linc02537", "upstream_gene_id": "ENSG00000112715", "downstream_gene_id": "ENSG00000283215", "snp_gene_ids": NaN, "upstream_gene_distance": 50584.0, "downstream_gene_distance": 7807.0, "strongest snp-risk allele": "rs2396083-C", "snps": "rs2396083", "merged": 0, "snp_id_current": "2396083", "context": "intron_variant", "intergenic": 1.0, "risk allele frequency": "0.593", "p-value": 2e-10, "pvalue_mlog": 9.69897000433602, "p-value (text)": NaN, "or or beta": 0.088, "95% ci (text)": "[0.061-0.115] unit increase", "platform [snps passing qc]": "Illumina [8508717] (imputed)", "cnv": "N", "mapped_trait": "Thyroid stimulating hormone level", "mapped_trait_uri": "http://purl.obolibrary.org/obo/OBA_1000983", "study accession": "GCST004276", "genotyping technology": "Genome-wide genotyping array"}, {"date added to catalog": "2017-06-26", "pubmedid": 28334899, "first author": "Spracklen CN", "date": "2017-02-21", "journal": "Hum Mol Genet", "link": "www.ncbi.nlm.nih.gov/pubmed/28334899", "study": "Association analyses of East Asian individuals and trans-ancestry analyses with European individuals reveal new loci associated with cholesterol and triglyceride levels.", "disease/trait": "hdl cholesterol levels", "initial sample size": "34,930 East Asian ancestry individuals, 187,167 European ancestry individuals", "replication sample size": "8,741 Chinese ancestry individuals", "region": "6p21.1", "chr_id": "6", "chr_pos": "43791136", "reported gene(s)": "vegfa", "mapped_gene": "vegfa - linc02537", "upstream_gene_id": "ENSG00000112715", "downstream_gene_id": "ENSG00000283215", "snp_gene_ids": NaN, "upstream_gene_distance": 4649.0, "downstream_gene_distance": 53742.0, "strongest snp-risk allele": "rs6905288-A", "snps": "rs6905288", "merged": 0, "snp_id_current": "6905288", "context": "intergenic_variant", "intergenic": 1.0, "risk allele frequency": "0.602", "p-value": 2e-12, "pvalue_mlog": 11.69897000433602, "p-value (text)": "(Trans-ethnic initial)", "or or beta": 0.0238, "95% ci (text)": "[0.017-0.031] unit decrease (EA Beta values)", "platform [snps passing qc]": "Affymetrix, Illumina [~ 1900000] (imputed)", "cnv": "N", "mapped_trait": "high density lipoprotein cholesterol measurement", "mapped_trait_uri": "http://www.ebi.ac.uk/efo/EFO_0004612", "study accession": "GCST004232", "genotyping technology": "Genome-wide genotyping array"}, {"date added to catalog": "2017-06-26", "pubmedid": 28334899, "first author": "Spracklen CN", "date": "2017-02-21", "journal": "Hum Mol Genet", "link": "www.ncbi.nlm.nih.gov/pubmed/28334899", "study": "Association analyses of East Asian individuals and trans-ancestry analyses with European individuals reveal new loci associated with cholesterol and triglyceride levels.", "disease/trait": "triglyceride levels", "initial sample size": "28,183 East Asian ancestry individuals, 177,861 European ancestry individuals", "replication sample size": "10,857 Chinese ancestry individuals", "region": "6p21.1", "chr_id": "6", "chr_pos": "43791136", "reported gene(s)": "vegfa", "mapped_gene": "vegfa - linc02537", "upstream_gene_id": "ENSG00000112715", "downstream_gene_id": "ENSG00000283215", "snp_gene_ids": NaN, "upstream_gene_distance": 4649.0, "downstream_gene_distance": 53742.0, "strongest snp-risk allele": "rs6905288-A", "snps": "rs6905288", "merged": 0, "snp_id_current": "6905288", "context": "intergenic_variant", "intergenic": 1.0, "risk allele frequency": "0.602", "p-value": 6e-16, "pvalue_mlog": 15.221848749616356, "p-value (text)": "(Trans-ethnic initial)", "or or beta": 0.0274, "95% ci (text)": "[0.02-0.034] unit increase (EA Beta values)", "platform [snps passing qc]": "Affymetrix, Illumina [up to 1900000] (imputed)", "cnv": "N", "mapped_trait": "triglyceride measurement", "mapped_trait_uri": "http://www.ebi.ac.uk/efo/EFO_0004530", "study accession": "GCST004237", "genotyping technology": "Genome-wide genotyping array"}, {"date added to catalog": "2017-06-26", "pubmedid": 28334899, "first author": "Spracklen CN", "date": "2017-02-21", "journal": "Hum Mol Genet", "link": "www.ncbi.nlm.nih.gov/pubmed/28334899", "study": "Association analyses of East Asian individuals and trans-ancestry analyses with European individuals reveal new loci associated with cholesterol and triglyceride levels.", "disease/trait": "hdl cholesterol levels", "initial sample size": "25,169 East Asian ancestry individuals", "replication sample size": "45,953 East Asian ancestry individuals", "region": "6p21.1", "chr_id": "6", "chr_pos": "43791136", "reported gene(s)": "vegfa", "mapped_gene": "vegfa - linc02537", "upstream_gene_id": "ENSG00000112715", "downstream_gene_id": "ENSG00000283215", "snp_gene_ids": NaN, "upstream_gene_distance": 4649.0, "downstream_gene_distance": 53742.0, "strongest snp-risk allele": "rs6905288-A", "snps": "rs6905288", "merged": 0, "snp_id_current": "6905288", "context": "intergenic_variant", "intergenic": 1.0, "risk allele frequency": "0.75", "p-value": 1e-11, "pvalue_mlog": 11.0, "p-value (text)": "(BMI adjusted)", "or or beta": 0.0446, "95% ci (text)": "[0.031-0.059] unit decrease", "platform [snps passing qc]": "Affymetrix, Illumina [~ 2400000] (imputed)", "cnv": "N", "mapped_trait": "high density lipoprotein cholesterol measurement", "mapped_trait_uri": "http://www.ebi.ac.uk/efo/EFO_0004612", "study accession": "GCST004234", "genotyping technology": "Genome-wide genotyping array"}, {"date added to catalog": "2017-08-04", "pubmedid": 27989323, "first author": "Ahola-Olli AV", "date": "2016-12-13", "journal": "Am J Hum Genet", "link": "www.ncbi.nlm.nih.gov/pubmed/27989323", "study": "Genome-wide Association Study Identifies 27 Loci Influencing Concentrations of Circulating Cytokines and Growth Factors.", "disease/trait": "interleukin-12p70 levels", "initial sample size": "8,270 Finnish ancestry individuals", "replication sample size": NaN, "region": "6p21.1", "chr_id": "6", "chr_pos": "43957093", "reported gene(s)": "vegfa", "mapped_gene": "scirt", "upstream_gene_id": NaN, "downstream_gene_id": NaN, "snp_gene_ids": "ENSG00000237686", "upstream_gene_distance": NaN, "downstream_gene_distance": NaN, "strongest snp-risk allele": "rs4349809-G", "snps": "rs4349809", "merged": 0, "snp_id_current": "4349809", "context": "intron_variant", "intergenic": 0.0, "risk allele frequency": "NR", "p-value": 3e-124, "pvalue_mlog": 123.52287874528034, "p-value (text)": NaN, "or or beta": 0.3777, "95% ci (text)": "[0.35-0.41] SD units decrease", "platform [snps passing qc]": "NR [10700000] (imputed)", "cnv": "N", "mapped_trait": "interleukin 12 measurement", "mapped_trait_uri": "http://www.ebi.ac.uk/efo/EFO_0004753", "study accession": "GCST004439", "genotyping technology": "Genome-wide genotyping array"}, {"date added to catalog": "2017-08-04", "pubmedid": 27989323, "first author": "Ahola-Olli AV", "date": "2016-12-13", "journal": "Am J Hum Genet", "link": "www.ncbi.nlm.nih.gov/pubmed/27989323", "study": "Genome-wide Association Study Identifies 27 Loci Influencing Concentrations of Circulating Cytokines and Growth Factors.", "disease/trait": "interleukin-13 levels", "initial sample size": "3,557 Finnish ancestry individuals", "replication sample size": NaN, "region": "6p21.1", "chr_id": "6", "chr_pos": "43961248", "reported gene(s)": "vegfa", "mapped_gene": "scirt", "upstream_gene_id": NaN, "downstream_gene_id": NaN, "snp_gene_ids": "ENSG00000237686", "upstream_gene_distance": NaN, "downstream_gene_distance": NaN, "strongest snp-risk allele": "rs9472168-G", "snps": "rs9472168", "merged": 0, "snp_id_current": "9472168", "context": "intron_variant", "intergenic": 0.0, "risk allele frequency": "NR", "p-value": 1e-65, "pvalue_mlog": 65.0, "p-value (text)": NaN, "or or beta": 0.4244, "95% ci (text)": "[0.38-0.47] SD units decrease", "platform [snps passing qc]": "NR [10700000] (imputed)", "cnv": "N", "mapped_trait": "interleukin 13 measurement", "mapped_trait_uri": "http://www.ebi.ac.uk/efo/EFO_0008171", "study accession": "GCST004443", "genotyping technology": "Genome-wide genotyping array"}, {"date added to catalog": "2017-08-04", "pubmedid": 27989323, "first author": "Ahola-Olli AV", "date": "2016-12-13", "journal": "Am J Hum Genet", "link": "www.ncbi.nlm.nih.gov/pubmed/27989323", "study": "Genome-wide Association Study Identifies 27 Loci Influencing Concentrations of Circulating Cytokines and Growth Factors.", "disease/trait": "vascular endothelial growth factor levels", "initial sample size": "7,118 Finnish ancestry individuals", "replication sample size": NaN, "region": "6p21.1", "chr_id": "6", "chr_pos": "43957870", "reported gene(s)": "vegfa", "mapped_gene": "scirt", "upstream_gene_id": NaN, "downstream_gene_id": NaN, "snp_gene_ids": "ENSG00000237686", "upstream_gene_distance": NaN, "downstream_gene_distance": NaN, "strongest snp-risk allele": "rs6921438-G", "snps": "rs6921438", "merged": 0, "snp_id_current": "6921438", "context": "intron_variant", "intergenic": 0.0, "risk allele frequency": "NR", "p-value": 2.0000000000000002e-171, "pvalue_mlog": 170.69897000433602, "p-value (text)": NaN, "or or beta": 0.49, "95% ci (text)": "[0.46-0.52] SD units increase", "platform [snps passing qc]": "NR [10700000] (imputed)", "cnv": "N", "mapped_trait": "vascular endothelial growth factor A level", "mapped_trait_uri": "http://purl.obolibrary.org/obo/OBA_2050131", "study accession": "GCST004422", "genotyping technology": "Genome-wide genotyping array"}, {"date added to catalog": "2019-07-17", "pubmedid": 25743335, "first author": "Taylor PN", "date": "2015-03-06", "journal": "Nat Commun", "link": "www.ncbi.nlm.nih.gov/pubmed/25743335", "study": "Whole-genome sequence-based analysis of thyroid function.", "disease/trait": "thyroid stimulating hormone levels", "initial sample size": "2,287 European ancestry whole-genome sequenced individuals, 14,048 European ancestry individuals", "replication sample size": NaN, "region": "6p21.1", "chr_id": "6", "chr_pos": "43933447", "reported gene(s)": "vegfa", "mapped_gene": "scirt, linc01512", "upstream_gene_id": NaN, "downstream_gene_id": NaN, "snp_gene_ids": "ENSG00000237686, ENSG00000289313", "upstream_gene_distance": NaN, "downstream_gene_distance": NaN, "strongest snp-risk allele": "rs6923866-C", "snps": "rs6923866", "merged": 0, "snp_id_current": "6923866", "context": "intron_variant", "intergenic": 0.0, "risk allele frequency": "0.28", "p-value": 8e-15, "pvalue_mlog": 14.096910013008056, "p-value (text)": NaN, "or or beta": 0.102, "95% ci (text)": "[0.077-0.127] unit decrease", "platform [snps passing qc]": "Illumina [at least 9558836] (imputed)", "cnv": "N", "mapped_trait": "Thyroid stimulating hormone level", "mapped_trait_uri": "http://purl.obolibrary.org/obo/OBA_1000983", "study accession": "GCST008165", "genotyping technology": "Genome-wide genotyping array, Genome-wide sequencing"}, {"date added to catalog": "2019-07-17", "pubmedid": 25743335, "first author": "Taylor PN", "date": "2015-03-06", "journal": "Nat Commun", "link": "www.ncbi.nlm.nih.gov/pubmed/25743335", "study": "Whole-genome sequence-based analysis of thyroid function.", "disease/trait": "thyroid stimulating hormone levels", "initial sample size": "2,287 European ancestry whole-genome sequenced individuals, 14,048 European ancestry individuals", "replication sample size": NaN, "region": "6p21.1", "chr_id": "6", "chr_pos": "43837088", "reported gene(s)": "vegfa", "mapped_gene": "vegfa - linc02537", "upstream_gene_id": "ENSG00000112715", "downstream_gene_id": "ENSG00000283215", "snp_gene_ids": NaN, "upstream_gene_distance": 50601.0, "downstream_gene_distance": 7790.0, "strongest snp-risk allele": "rs2396084-A", "snps": "rs2396084", "merged": 0, "snp_id_current": "2396084", "context": "intron_variant", "intergenic": 1.0, "risk allele frequency": "0.287", "p-value": 4e-13, "pvalue_mlog": 12.397940008672036, "p-value (text)": NaN, "or or beta": 0.096, "95% ci (text)": "[0.071-0.121] unit decrease", "platform [snps passing qc]": "Illumina [at least 9558836] (imputed)", "cnv": "N", "mapped_trait": "Thyroid stimulating hormone level", "mapped_trait_uri": "http://purl.obolibrary.org/obo/OBA_1000983", "study accession": "GCST008165", "genotyping technology": "Genome-wide genotyping array, Genome-wide sequencing"}, {"date added to catalog": "2019-07-05", "pubmedid": 30698716, "first author": "de Vries PS", "date": "2019-01-29", "journal": "Am J Epidemiol", "link": "www.ncbi.nlm.nih.gov/pubmed/30698716", "study": "Multi-Ancestry Genome-Wide Association Study of Lipid Levels Incorporating Gene-Alcohol Interactions.", "disease/trait": "hdl cholesterol levels", "initial sample size": "89,893 European ancestry individuals, 20,989 African American individuals, 12,450 Asian ancestry individuals, 3,994 HIspanic individuals", "replication sample size": "136,986 European ancestry individuals, 4,475 African American or Afro-Caribbean individuals, 108,431 Asian ancestry individuals, 13,714 Hispanic individuals, 3,652 Brazilian ancestry individuals", "region": "6p21.1", "chr_id": "6", "chr_pos": "43792590", "reported gene(s)": "vegfa, linc01512", "mapped_gene": "vegfa - linc02537", "upstream_gene_id": "ENSG00000112715", "downstream_gene_id": "ENSG00000283215", "snp_gene_ids": NaN, "upstream_gene_distance": 6103.0, "downstream_gene_distance": 52288.0, "strongest snp-risk allele": "rs11967262-G", "snps": "rs11967262", "merged": 0, "snp_id_current": "11967262", "context": "intergenic_variant", "intergenic": 1.0, "risk allele frequency": "NR", "p-value": 3e-06, "pvalue_mlog": 5.522878745280337, "p-value (text)": NaN, "or or beta": 0.004191, "95% ci (text)": "NR unit increase", "platform [snps passing qc]": "Affymetrix, Illumina [NR] (imputed)", "cnv": "N", "mapped_trait": "high density lipoprotein cholesterol measurement", "mapped_trait_uri": "http://www.ebi.ac.uk/efo/EFO_0004612", "study accession": "GCST008070", "genotyping technology": "Genome-wide genotyping array"}, {"date added to catalog": "2019-07-05", "pubmedid": 30698716, "first author": "de Vries PS", "date": "2019-01-29", "journal": "Am J Epidemiol", "link": "www.ncbi.nlm.nih.gov/pubmed/30698716", "study": "Multi-Ancestry Genome-Wide Association Study of Lipid Levels Incorporating Gene-Alcohol Interactions.", "disease/trait": "hdl cholesterol levels in current drinkers", "initial sample size": "56,505 European ancestry individuals, 9,870 African American individuals, 2,491 Asian ancestry individuals, 2,528 Hispanic individuals", "replication sample size": "107,548 European ancestry individuals, 2,028 African American or Afro-Caribbean individuals, 41,240 Asian ancestry individuals, 6,622 Hispanic individuals, 1,984 Brazilian ancestry individuals", "region": "6p21.1", "chr_id": "6", "chr_pos": "43792590", "reported gene(s)": "vegfa, linc01512", "mapped_gene": "vegfa - linc02537", "upstream_gene_id": "ENSG00000112715", "downstream_gene_id": "ENSG00000283215", "snp_gene_ids": NaN, "upstream_gene_distance": 6103.0, "downstream_gene_distance": 52288.0, "strongest snp-risk allele": "rs11967262-G", "snps": "rs11967262", "merged": 0, "snp_id_current": "11967262", "context": "intergenic_variant", "intergenic": 1.0, "risk allele frequency": "NR", "p-value": 3e-07, "pvalue_mlog": 6.522878745280337, "p-value (text)": "(EA)", "or or beta": 0.006, "95% ci (text)": "NR unit increase", "platform [snps passing qc]": "Affymetrix, Illumina [NR] (imputed)", "cnv": "N", "mapped_trait": "high density lipoprotein cholesterol measurement", "mapped_trait_uri": "http://www.ebi.ac.uk/efo/EFO_0004612", "study accession": "GCST008085", "genotyping technology": "Genome-wide genotyping array"}, {"date added to catalog": "2019-07-05", "pubmedid": 30698716, "first author": "de Vries PS", "date": "2019-01-29", "journal": "Am J Epidemiol", "link": "www.ncbi.nlm.nih.gov/pubmed/30698716", "study": "Multi-Ancestry Genome-Wide Association Study of Lipid Levels Incorporating Gene-Alcohol Interactions.", "disease/trait": "triglyceride levels in current drinkers", "initial sample size": "56,505 European ancestry individuals, 9,870 African American individuals, 2,491 Asian ancestry individuals, 2,528 Hispanic individuals", "replication sample size": "107,548 European ancestry individuals, 2,028 African American or Afro-Caribbean individuals, 41,240 Asian ancestry individuals, 6,622 Hispanic individuals, 1,984 Brazilian ancestry individuals", "region": "6p21.1", "chr_id": "6", "chr_pos": "43792590", "reported gene(s)": "vegfa, linc01512", "mapped_gene": "vegfa - linc02537", "upstream_gene_id": "ENSG00000112715", "downstream_gene_id": "ENSG00000283215", "snp_gene_ids": NaN, "upstream_gene_distance": 6103.0, "downstream_gene_distance": 52288.0, "strongest snp-risk allele": "rs11967262-G", "snps": "rs11967262", "merged": 0, "snp_id_current": "11967262", "context": "intergenic_variant", "intergenic": 1.0, "risk allele frequency": "NR", "p-value": 9e-10, "pvalue_mlog": 9.045757490560677, "p-value (text)": "(EA)", "or or beta": 0.017, "95% ci (text)": "NR unit decrease", "platform [snps passing qc]": "Affymetrix, Illumina [NR] (imputed)", "cnv": "N", "mapped_trait": "triglyceride measurement", "mapped_trait_uri": "http://www.ebi.ac.uk/efo/EFO_0004530", "study accession": "GCST008087", "genotyping technology": "Genome-wide genotyping array"}, {"date added to catalog": "2019-07-05", "pubmedid": 30698716, "first author": "de Vries PS", "date": "2019-01-29", "journal": "Am J Epidemiol", "link": "www.ncbi.nlm.nih.gov/pubmed/30698716", "study": "Multi-Ancestry Genome-Wide Association Study of Lipid Levels Incorporating Gene-Alcohol Interactions.", "disease/trait": "hdl cholesterol levels x alcohol consumption (drinkers vs non-drinkers) interaction (2df)", "initial sample size": "56,505 European ancestry current drinkers, 9,870 African American current drinkers, 2,491 Asian ancestry current drinkers, 2,528 Hispanic current drinkers, 33,388 European ancestry non-drinkers, 11,119 African American non-drinkers, 9,959 Asian ancestry non-drinkers, 1,466 Hispanic non-drinkers", "replication sample size": "107,548 European ancestry current drinkers, 2,028 African American or Afro-Caribbean current drinkers, 41,240 Asian ancestry current drinkers, 6,622 Hispanic individuals, 1,984 Brazilian ancestry individuals, 29,438 European ancestry non-drinkers, 2,447 African American or Afro-Caribbean non-drinkers, 67,191 Asian ancestry non-drinkers, 7,092 Hispanic non-drinkers, 1,668 Brazilian ancestry non-drinkers", "region": "6p21.1", "chr_id": "6", "chr_pos": "43792590", "reported gene(s)": "vegfa, linc01512", "mapped_gene": "vegfa - linc02537", "upstream_gene_id": "ENSG00000112715", "downstream_gene_id": "ENSG00000283215", "snp_gene_ids": NaN, "upstream_gene_distance": 6103.0, "downstream_gene_distance": 52288.0, "strongest snp-risk allele": "rs11967262-G", "snps": "rs11967262", "merged": 0, "snp_id_current": "11967262", "context": "intergenic_variant", "intergenic": 1.0, "risk allele frequency": "NR", "p-value": 1e-06, "pvalue_mlog": 6.0, "p-value (text)": "(Asian)", "or or beta": NaN, "95% ci (text)": NaN, "platform [snps passing qc]": "Affymetrix, Illumina [NR] (imputed)", "cnv": "N", "mapped_trait": "alcohol drinking, high density lipoprotein cholesterol measurement", "mapped_trait_uri": "http://www.ebi.ac.uk/efo/EFO_0004329, http://www.ebi.ac.uk/efo/EFO_0004612", "study accession": "GCST008084", "genotyping technology": "Genome-wide genotyping array"}, {"date added to catalog": "2019-07-05", "pubmedid": 30698716, "first author": "de Vries PS", "date": "2019-01-29", "journal": "Am J Epidemiol", "link": "www.ncbi.nlm.nih.gov/pubmed/30698716", "study": "Multi-Ancestry Genome-Wide Association Study of Lipid Levels Incorporating Gene-Alcohol Interactions.", "disease/trait": "hdl cholesterol levels in current drinkers", "initial sample size": "56,505 European ancestry individuals, 9,870 African American individuals, 2,491 Asian ancestry individuals, 2,528 Hispanic individuals", "replication sample size": "107,548 European ancestry individuals, 2,028 African American or Afro-Caribbean individuals, 41,240 Asian ancestry individuals, 6,622 Hispanic individuals, 1,984 Brazilian ancestry individuals", "region": "6p21.1", "chr_id": "6", "chr_pos": "43792590", "reported gene(s)": "vegfa, linc01512", "mapped_gene": "vegfa - linc02537", "upstream_gene_id": "ENSG00000112715", "downstream_gene_id": "ENSG00000283215", "snp_gene_ids": NaN, "upstream_gene_distance": 6103.0, "downstream_gene_distance": 52288.0, "strongest snp-risk allele": "rs11967262-G", "snps": "rs11967262", "merged": 0, "snp_id_current": "11967262", "context": "intergenic_variant", "intergenic": 1.0, "risk allele frequency": "NR", "p-value": 6e-11, "pvalue_mlog": 10.221848749616356, "p-value (text)": NaN, "or or beta": 0.006, "95% ci (text)": "NR unit increase", "platform [snps passing qc]": "Affymetrix, Illumina [NR] (imputed)", "cnv": "N", "mapped_trait": "high density lipoprotein cholesterol measurement", "mapped_trait_uri": "http://www.ebi.ac.uk/efo/EFO_0004612", "study accession": "GCST008085", "genotyping technology": "Genome-wide genotyping array"}, {"date added to catalog": "2019-07-05", "pubmedid": 30698716, "first author": "de Vries PS", "date": "2019-01-29", "journal": "Am J Epidemiol", "link": "www.ncbi.nlm.nih.gov/pubmed/30698716", "study": "Multi-Ancestry Genome-Wide Association Study of Lipid Levels Incorporating Gene-Alcohol Interactions.", "disease/trait": "hdl cholesterol levels x alcohol consumption (drinkers vs non-drinkers) interaction (2df)", "initial sample size": "56,505 European ancestry current drinkers, 9,870 African American current drinkers, 2,491 Asian ancestry current drinkers, 2,528 Hispanic current drinkers, 33,388 European ancestry non-drinkers, 11,119 African American non-drinkers, 9,959 Asian ancestry non-drinkers, 1,466 Hispanic non-drinkers", "replication sample size": "107,548 European ancestry current drinkers, 2,028 African American or Afro-Caribbean current drinkers, 41,240 Asian ancestry current drinkers, 6,622 Hispanic individuals, 1,984 Brazilian ancestry individuals, 29,438 European ancestry non-drinkers, 2,447 African American or Afro-Caribbean non-drinkers, 67,191 Asian ancestry non-drinkers, 7,092 Hispanic non-drinkers, 1,668 Brazilian ancestry non-drinkers", "region": "6p21.1", "chr_id": "6", "chr_pos": "43792590", "reported gene(s)": "vegfa, linc01512", "mapped_gene": "vegfa - linc02537", "upstream_gene_id": "ENSG00000112715", "downstream_gene_id": "ENSG00000283215", "snp_gene_ids": NaN, "upstream_gene_distance": 6103.0, "downstream_gene_distance": 52288.0, "strongest snp-risk allele": "rs11967262-G", "snps": "rs11967262", "merged": 0, "snp_id_current": "11967262", "context": "intergenic_variant", "intergenic": 1.0, "risk allele frequency": "NR", "p-value": 2e-16, "pvalue_mlog": 15.69897000433602, "p-value (text)": "(EA)", "or or beta": NaN, "95% ci (text)": NaN, "platform [snps passing qc]": "Affymetrix, Illumina [NR] (imputed)", "cnv": "N", "mapped_trait": "alcohol drinking, high density lipoprotein cholesterol measurement", "mapped_trait_uri": "http://www.ebi.ac.uk/efo/EFO_0004329, http://www.ebi.ac.uk/efo/EFO_0004612", "study accession": "GCST008084", "genotyping technology": "Genome-wide genotyping array"}, {"date added to catalog": "2019-07-05", "pubmedid": 30698716, "first author": "de Vries PS", "date": "2019-01-29", "journal": "Am J Epidemiol", "link": "www.ncbi.nlm.nih.gov/pubmed/30698716", "study": "Multi-Ancestry Genome-Wide Association Study of Lipid Levels Incorporating Gene-Alcohol Interactions.", "disease/trait": "triglyceride levels in current drinkers", "initial sample size": "56,505 European ancestry individuals, 9,870 African American individuals, 2,491 Asian ancestry individuals, 2,528 Hispanic individuals", "replication sample size": "107,548 European ancestry individuals, 2,028 African American or Afro-Caribbean individuals, 41,240 Asian ancestry individuals, 6,622 Hispanic individuals, 1,984 Brazilian ancestry individuals", "region": "6p21.1", "chr_id": "6", "chr_pos": "43792590", "reported gene(s)": "vegfa, linc01512", "mapped_gene": "vegfa - linc02537", "upstream_gene_id": "ENSG00000112715", "downstream_gene_id": "ENSG00000283215", "snp_gene_ids": NaN, "upstream_gene_distance": 6103.0, "downstream_gene_distance": 52288.0, "strongest snp-risk allele": "rs11967262-G", "snps": "rs11967262", "merged": 0, "snp_id_current": "11967262", "context": "intergenic_variant", "intergenic": 1.0, "risk allele frequency": "NR", "p-value": 3e-16, "pvalue_mlog": 15.522878745280336, "p-value (text)": NaN, "or or beta": 0.015, "95% ci (text)": "NR unit decrease", "platform [snps passing qc]": "Affymetrix, Illumina [NR] (imputed)", "cnv": "N", "mapped_trait": "triglyceride measurement", "mapped_trait_uri": "http://www.ebi.ac.uk/efo/EFO_0004530", "study accession": "GCST008087", "genotyping technology": "Genome-wide genotyping array"}, {"date added to catalog": "2019-07-05", "pubmedid": 30698716, "first author": "de Vries PS", "date": "2019-01-29", "journal": "Am J Epidemiol", "link": "www.ncbi.nlm.nih.gov/pubmed/30698716", "study": "Multi-Ancestry Genome-Wide Association Study of Lipid Levels Incorporating Gene-Alcohol Interactions.", "disease/trait": "hdl cholesterol levels x alcohol consumption (drinkers vs non-drinkers) interaction (2df)", "initial sample size": "56,505 European ancestry current drinkers, 9,870 African American current drinkers, 2,491 Asian ancestry current drinkers, 2,528 Hispanic current drinkers, 33,388 European ancestry non-drinkers, 11,119 African American non-drinkers, 9,959 Asian ancestry non-drinkers, 1,466 Hispanic non-drinkers", "replication sample size": "107,548 European ancestry current drinkers, 2,028 African American or Afro-Caribbean current drinkers, 41,240 Asian ancestry current drinkers, 6,622 Hispanic individuals, 1,984 Brazilian ancestry individuals, 29,438 European ancestry non-drinkers, 2,447 African American or Afro-Caribbean non-drinkers, 67,191 Asian ancestry non-drinkers, 7,092 Hispanic non-drinkers, 1,668 Brazilian ancestry non-drinkers", "region": "6p21.1", "chr_id": "6", "chr_pos": "43792590", "reported gene(s)": "vegfa, linc01512", "mapped_gene": "vegfa - linc02537", "upstream_gene_id": "ENSG00000112715", "downstream_gene_id": "ENSG00000283215", "snp_gene_ids": NaN, "upstream_gene_distance": 6103.0, "downstream_gene_distance": 52288.0, "strongest snp-risk allele": "rs11967262-G", "snps": "rs11967262", "merged": 0, "snp_id_current": "11967262", "context": "intergenic_variant", "intergenic": 1.0, "risk allele frequency": "NR", "p-value": 7e-26, "pvalue_mlog": 25.154901959985743, "p-value (text)": NaN, "or or beta": NaN, "95% ci (text)": NaN, "platform [snps passing qc]": "Affymetrix, Illumina [NR] (imputed)", "cnv": "N", "mapped_trait": "alcohol drinking, high density lipoprotein cholesterol measurement", "mapped_trait_uri": "http://www.ebi.ac.uk/efo/EFO_0004329, http://www.ebi.ac.uk/efo/EFO_0004612", "study accession": "GCST008084", "genotyping technology": "Genome-wide genotyping array"}, {"date added to catalog": "2019-07-05", "pubmedid": 30698716, "first author": "de Vries PS", "date": "2019-01-29", "journal": "Am J Epidemiol", "link": "www.ncbi.nlm.nih.gov/pubmed/30698716", "study": "Multi-Ancestry Genome-Wide Association Study of Lipid Levels Incorporating Gene-Alcohol Interactions.", "disease/trait": "triglyceride levels x alcohol consumption (drinkers vs non-drinkers) interaction (2df)", "initial sample size": "56,505 European ancestry current drinkers, 9,870 African American current drinkers, 2,491 Asian ancestry current drinkers, 2,528 Hispanic current drinkers, 33,388 European ancestry non-drinkers, 11,119 African American non-drinkers, 9,959 Asian ancestry non-drinkers, 1,466 Hispanic non-drinkers", "replication sample size": "107,548 European ancestry current drinkers, 2,028 African American or Afro-Caribbean current drinkers, 41,240 Asian ancestry current drinkers, 6,622 Hispanic individuals, 1,984 Brazilian ancestry individuals, 29,438 European ancestry non-drinkers, 2,447 African American or Afro-Caribbean non-drinkers, 67,191 Asian ancestry non-drinkers, 7,092 Hispanic non-drinkers, 1,668 Brazilian ancestry non-drinkers", "region": "6p21.1", "chr_id": "6", "chr_pos": "43792590", "reported gene(s)": "vegfa, linc01512", "mapped_gene": "vegfa - linc02537", "upstream_gene_id": "ENSG00000112715", "downstream_gene_id": "ENSG00000283215", "snp_gene_ids": NaN, "upstream_gene_distance": 6103.0, "downstream_gene_distance": 52288.0, "strongest snp-risk allele": "rs11967262-G", "snps": "rs11967262", "merged": 0, "snp_id_current": "11967262", "context": "intergenic_variant", "intergenic": 1.0, "risk allele frequency": "NR", "p-value": 4e-22, "pvalue_mlog": 21.397940008672037, "p-value (text)": "(EA)", "or or beta": NaN, "95% ci (text)": NaN, "platform [snps passing qc]": "Affymetrix, Illumina [NR] (imputed)", "cnv": "N", "mapped_trait": "triglyceride measurement, alcohol drinking", "mapped_trait_uri": "http://www.ebi.ac.uk/efo/EFO_0004530, http://www.ebi.ac.uk/efo/EFO_0004329", "study accession": "GCST008083", "genotyping technology": "Genome-wide genotyping array"}, {"date added to catalog": "2019-07-05", "pubmedid": 30698716, "first author": "de Vries PS", "date": "2019-01-29", "journal": "Am J Epidemiol", "link": "www.ncbi.nlm.nih.gov/pubmed/30698716", "study": "Multi-Ancestry Genome-Wide Association Study of Lipid Levels Incorporating Gene-Alcohol Interactions.", "disease/trait": "triglyceride levels x alcohol consumption (drinkers vs non-drinkers) interaction (2df)", "initial sample size": "56,505 European ancestry current drinkers, 9,870 African American current drinkers, 2,491 Asian ancestry current drinkers, 2,528 Hispanic current drinkers, 33,388 European ancestry non-drinkers, 11,119 African American non-drinkers, 9,959 Asian ancestry non-drinkers, 1,466 Hispanic non-drinkers", "replication sample size": "107,548 European ancestry current drinkers, 2,028 African American or Afro-Caribbean current drinkers, 41,240 Asian ancestry current drinkers, 6,622 Hispanic individuals, 1,984 Brazilian ancestry individuals, 29,438 European ancestry non-drinkers, 2,447 African American or Afro-Caribbean non-drinkers, 67,191 Asian ancestry non-drinkers, 7,092 Hispanic non-drinkers, 1,668 Brazilian ancestry non-drinkers", "region": "6p21.1", "chr_id": "6", "chr_pos": "43792590", "reported gene(s)": "vegfa, linc01512", "mapped_gene": "vegfa - linc02537", "upstream_gene_id": "ENSG00000112715", "downstream_gene_id": "ENSG00000283215", "snp_gene_ids": NaN, "upstream_gene_distance": 6103.0, "downstream_gene_distance": 52288.0, "strongest snp-risk allele": "rs11967262-G", "snps": "rs1196
claude-sonnet-4-6	LDL cholesterol levels	VEGFA	1	/Users/caiwansun/Desktop/LLM_PROJECT/claude_sonnet_4_6_default_gene-phenotype.csv	gene-phenotype		Strong	None	gene	none	Gene-mode: symbol search + structured OMIM phenotypes.	Ensembl	gene_found	Moderate	Matched	True	True	0	[{"date added to catalog": "2014-05-12", "pubmedid": 24097068, "first author": "Willer CJ", "date": "2013-10-06", "journal": "Nat Genet", "link": "www.ncbi.nlm.nih.gov/pubmed/24097068", "study": "Discovery and refinement of loci associated with lipid levels.", "disease/trait": "hdl cholesterol", "initial sample size": "94,595 European ancestry individuals", "replication sample size": "93,982 European ancestry individuals", "region": "6p21.1", "chr_id": "6", "chr_pos": "43790159", "reported gene(s)": "vegfa", "mapped_gene": "vegfa - linc02537", "upstream_gene_id": "ENSG00000112715", "downstream_gene_id": "ENSG00000283215", "snp_gene_ids": NaN, "upstream_gene_distance": 3672.0, "downstream_gene_distance": 54719.0, "strongest snp-risk allele": "rs998584-A", "snps": "rs998584", "merged": 0, "snp_id_current": "998584", "context": "regulatory_region_variant", "intergenic": 1.0, "risk allele frequency": "0.49", "p-value": 2e-11, "pvalue_mlog": 10.69897000433602, "p-value (text)": NaN, "or or beta": 0.026, "95% ci (text)": "[NR] unit decrease", "platform [snps passing qc]": "NR [NR] (imputed)", "cnv": "N", "mapped_trait": "high density lipoprotein cholesterol measurement", "mapped_trait_uri": "http://www.ebi.ac.uk/efo/EFO_0004612", "study accession": "GCST002223", "genotyping technology": "Genome-wide genotyping array"}, {"date added to catalog": "2017-06-26", "pubmedid": 28334899, "first author": "Spracklen CN", "date": "2017-02-21", "journal": "Hum Mol Genet", "link": "www.ncbi.nlm.nih.gov/pubmed/28334899", "study": "Association analyses of East Asian individuals and trans-ancestry analyses with European individuals reveal new loci associated with cholesterol and triglyceride levels.", "disease/trait": "hdl cholesterol levels", "initial sample size": "34,930 East Asian ancestry individuals, 187,167 European ancestry individuals", "replication sample size": "8,741 Chinese ancestry individuals", "region": "6p21.1", "chr_id": "6", "chr_pos": "43791136", "reported gene(s)": "vegfa", "mapped_gene": "vegfa - linc02537", "upstream_gene_id": "ENSG00000112715", "downstream_gene_id": "ENSG00000283215", "snp_gene_ids": NaN, "upstream_gene_distance": 4649.0, "downstream_gene_distance": 53742.0, "strongest snp-risk allele": "rs6905288-A", "snps": "rs6905288", "merged": 0, "snp_id_current": "6905288", "context": "intergenic_variant", "intergenic": 1.0, "risk allele frequency": "0.602", "p-value": 2e-12, "pvalue_mlog": 11.69897000433602, "p-value (text)": "(Trans-ethnic initial)", "or or beta": 0.0238, "95% ci (text)": "[0.017-0.031] unit decrease (EA Beta values)", "platform [snps passing qc]": "Affymetrix, Illumina [~ 1900000] (imputed)", "cnv": "N", "mapped_trait": "high density lipoprotein cholesterol measurement", "mapped_trait_uri": "http://www.ebi.ac.uk/efo/EFO_0004612", "study accession": "GCST004232", "genotyping technology": "Genome-wide genotyping array"}, {"date added to catalog": "2017-06-26", "pubmedid": 28334899, "first author": "Spracklen CN", "date": "2017-02-21", "journal": "Hum Mol Genet", "link": "www.ncbi.nlm.nih.gov/pubmed/28334899", "study": "Association analyses of East Asian individuals and trans-ancestry analyses with European individuals reveal new loci associated with cholesterol and triglyceride levels.", "disease/trait": "hdl cholesterol levels", "initial sample size": "25,169 East Asian ancestry individuals", "replication sample size": "45,953 East Asian ancestry individuals", "region": "6p21.1", "chr_id": "6", "chr_pos": "43791136", "reported gene(s)": "vegfa", "mapped_gene": "vegfa - linc02537", "upstream_gene_id": "ENSG00000112715", "downstream_gene_id": "ENSG00000283215", "snp_gene_ids": NaN, "upstream_gene_distance": 4649.0, "downstream_gene_distance": 53742.0, "strongest snp-risk allele": "rs6905288-A", "snps": "rs6905288", "merged": 0, "snp_id_current": "6905288", "context": "intergenic_variant", "intergenic": 1.0, "risk allele frequency": "0.75", "p-value": 1e-11, "pvalue_mlog": 11.0, "p-value (text)": "(BMI adjusted)", "or or beta": 0.0446, "95% ci (text)": "[0.031-0.059] unit decrease", "platform [snps passing qc]": "Affymetrix, Illumina [~ 2400000] (imputed)", "cnv": "N", "mapped_trait": "high density lipoprotein cholesterol measurement", "mapped_trait_uri": "http://www.ebi.ac.uk/efo/EFO_0004612", "study accession": "GCST004234", "genotyping technology": "Genome-wide genotyping array"}, {"date added to catalog": "2019-07-05", "pubmedid": 30698716, "first author": "de Vries PS", "date": "2019-01-29", "journal": "Am J Epidemiol", "link": "www.ncbi.nlm.nih.gov/pubmed/30698716", "study": "Multi-Ancestry Genome-Wide Association Study of Lipid Levels Incorporating Gene-Alcohol Interactions.", "disease/trait": "hdl cholesterol levels", "initial sample size": "89,893 European ancestry individuals, 20,989 African American individuals, 12,450 Asian ancestry individuals, 3,994 HIspanic individuals", "replication sample size": "136,986 European ancestry individuals, 4,475 African American or Afro-Caribbean individuals, 108,431 Asian ancestry individuals, 13,714 Hispanic individuals, 3,652 Brazilian ancestry individuals", "region": "6p21.1", "chr_id": "6", "chr_pos": "43792590", "reported gene(s)": "vegfa, linc01512", "mapped_gene": "vegfa - linc02537", "upstream_gene_id": "ENSG00000112715", "downstream_gene_id": "ENSG00000283215", "snp_gene_ids": NaN, "upstream_gene_distance": 6103.0, "downstream_gene_distance": 52288.0, "strongest snp-risk allele": "rs11967262-G", "snps": "rs11967262", "merged": 0, "snp_id_current": "11967262", "context": "intergenic_variant", "intergenic": 1.0, "risk allele frequency": "NR", "p-value": 3e-06, "pvalue_mlog": 5.522878745280337, "p-value (text)": NaN, "or or beta": 0.004191, "95% ci (text)": "NR unit increase", "platform [snps passing qc]": "Affymetrix, Illumina [NR] (imputed)", "cnv": "N", "mapped_trait": "high density lipoprotein cholesterol measurement", "mapped_trait_uri": "http://www.ebi.ac.uk/efo/EFO_0004612", "study accession": "GCST008070", "genotyping technology": "Genome-wide genotyping array"}, {"date added to catalog": "2019-07-05", "pubmedid": 30698716, "first author": "de Vries PS", "date": "2019-01-29", "journal": "Am J Epidemiol", "link": "www.ncbi.nlm.nih.gov/pubmed/30698716", "study": "Multi-Ancestry Genome-Wide Association Study of Lipid Levels Incorporating Gene-Alcohol Interactions.", "disease/trait": "hdl cholesterol levels in current drinkers", "initial sample size": "56,505 European ancestry individuals, 9,870 African American individuals, 2,491 Asian ancestry individuals, 2,528 Hispanic individuals", "replication sample size": "107,548 European ancestry individuals, 2,028 African American or Afro-Caribbean individuals, 41,240 Asian ancestry individuals, 6,622 Hispanic individuals, 1,984 Brazilian ancestry individuals", "region": "6p21.1", "chr_id": "6", "chr_pos": "43792590", "reported gene(s)": "vegfa, linc01512", "mapped_gene": "vegfa - linc02537", "upstream_gene_id": "ENSG00000112715", "downstream_gene_id": "ENSG00000283215", "snp_gene_ids": NaN, "upstream_gene_distance": 6103.0, "downstream_gene_distance": 52288.0, "strongest snp-risk allele": "rs11967262-G", "snps": "rs11967262", "merged": 0, "snp_id_current": "11967262", "context": "intergenic_variant", "intergenic": 1.0, "risk allele frequency": "NR", "p-value": 3e-07, "pvalue_mlog": 6.522878745280337, "p-value (text)": "(EA)", "or or beta": 0.006, "95% ci (text)": "NR unit increase", "platform [snps passing qc]": "Affymetrix, Illumina [NR] (imputed)", "cnv": "N", "mapped_trait": "high density lipoprotein cholesterol measurement", "mapped_trait_uri": "http://www.ebi.ac.uk/efo/EFO_0004612", "study accession": "GCST008085", "genotyping technology": "Genome-wide genotyping array"}, {"date added to catalog": "2019-07-05", "pubmedid": 30698716, "first author": "de Vries PS", "date": "2019-01-29", "journal": "Am J Epidemiol", "link": "www.ncbi.nlm.nih.gov/pubmed/30698716", "study": "Multi-Ancestry Genome-Wide Association Study of Lipid Levels Incorporating Gene-Alcohol Interactions.", "disease/trait": "hdl cholesterol levels x alcohol consumption (drinkers vs non-drinkers) interaction (2df)", "initial sample size": "56,505 European ancestry current drinkers, 9,870 African American current drinkers, 2,491 Asian ancestry current drinkers, 2,528 Hispanic current drinkers, 33,388 European ancestry non-drinkers, 11,119 African American non-drinkers, 9,959 Asian ancestry non-drinkers, 1,466 Hispanic non-drinkers", "replication sample size": "107,548 European ancestry current drinkers, 2,028 African American or Afro-Caribbean current drinkers, 41,240 Asian ancestry current drinkers, 6,622 Hispanic individuals, 1,984 Brazilian ancestry individuals, 29,438 European ancestry non-drinkers, 2,447 African American or Afro-Caribbean non-drinkers, 67,191 Asian ancestry non-drinkers, 7,092 Hispanic non-drinkers, 1,668 Brazilian ancestry non-drinkers", "region": "6p21.1", "chr_id": "6", "chr_pos": "43792590", "reported gene(s)": "vegfa, linc01512", "mapped_gene": "vegfa - linc02537", "upstream_gene_id": "ENSG00000112715", "downstream_gene_id": "ENSG00000283215", "snp_gene_ids": NaN, "upstream_gene_distance": 6103.0, "downstream_gene_distance": 52288.0, "strongest snp-risk allele": "rs11967262-G", "snps": "rs11967262", "merged": 0, "snp_id_current": "11967262", "context": "intergenic_variant", "intergenic": 1.0, "risk allele frequency": "NR", "p-value": 1e-06, "pvalue_mlog": 6.0, "p-value (text)": "(Asian)", "or or beta": NaN, "95% ci (text)": NaN, "platform [snps passing qc]": "Affymetrix, Illumina [NR] (imputed)", "cnv": "N", "mapped_trait": "alcohol drinking, high density lipoprotein cholesterol measurement", "mapped_trait_uri": "http://www.ebi.ac.uk/efo/EFO_0004329, http://www.ebi.ac.uk/efo/EFO_0004612", "study accession": "GCST008084", "genotyping technology": "Genome-wide genotyping array"}, {"date added to catalog": "2019-08-28", "pubmedid": 31263163, "first author": "Liu CT", "date": "2019-07-01", "journal": "Sci Rep", "link": "www.ncbi.nlm.nih.gov/pubmed/31263163", "study": "Genome-wide Association Study of Change in Fasting Glucose over time in 13,807 non-diabetic European Ancestry Individuals.", "disease/trait": "fasting glucose change (short-term)", "initial sample size": "8,195 European ancestry individuals", "replication sample size": NaN, "region": "6p21.1", "chr_id": "6", "chr_pos": "43868333", "reported gene(s)": "vegfa", "mapped_gene": "linc02537 - linc01512", "upstream_gene_id": "ENSG00000283215", "downstream_gene_id": "ENSG00000289313", "snp_gene_ids": NaN, "upstream_gene_distance": 16000.0, "downstream_gene_distance": 22558.0, "strongest snp-risk allele": "rs6936668-T", "snps": "rs6936668", "merged": 0, "snp_id_current": "6936668", "context": "intron_variant", "intergenic": 1.0, "risk allele frequency": "0.958", "p-value": 1e-06, "pvalue_mlog": 6.0, "p-value (text)": NaN, "or or beta": 0.341, "95% ci (text)": "[0.20-0.48] unit increase", "platform [snps passing qc]": "Affymetrix, Illumina [~ 25000000] (imputed)", "cnv": "N", "mapped_trait": "blood glucose amount", "mapped_trait_uri": "http://purl.obolibrary.org/obo/OBA_VT0000188", "study accession": "GCST008505", "genotyping technology": "Genome-wide genotyping array"}, {"date added to catalog": "2019-07-05", "pubmedid": 30698716, "first author": "de Vries PS", "date": "2019-01-29", "journal": "Am J Epidemiol", "link": "www.ncbi.nlm.nih.gov/pubmed/30698716", "study": "Multi-Ancestry Genome-Wide Association Study of Lipid Levels Incorporating Gene-Alcohol Interactions.", "disease/trait": "hdl cholesterol levels in current drinkers", "initial sample size": "56,505 European ancestry individuals, 9,870 African American individuals, 2,491 Asian ancestry individuals, 2,528 Hispanic individuals", "replication sample size": "107,548 European ancestry individuals, 2,028 African American or Afro-Caribbean individuals, 41,240 Asian ancestry individuals, 6,622 Hispanic individuals, 1,984 Brazilian ancestry individuals", "region": "6p21.1", "chr_id": "6", "chr_pos": "43792590", "reported gene(s)": "vegfa, linc01512", "mapped_gene": "vegfa - linc02537", "upstream_gene_id": "ENSG00000112715", "downstream_gene_id": "ENSG00000283215", "snp_gene_ids": NaN, "upstream_gene_distance": 6103.0, "downstream_gene_distance": 52288.0, "strongest snp-risk allele": "rs11967262-G", "snps": "rs11967262", "merged": 0, "snp_id_current": "11967262", "context": "intergenic_variant", "intergenic": 1.0, "risk allele frequency": "NR", "p-value": 6e-11, "pvalue_mlog": 10.221848749616356, "p-value (text)": NaN, "or or beta": 0.006, "95% ci (text)": "NR unit increase", "platform [snps passing qc]": "Affymetrix, Illumina [NR] (imputed)", "cnv": "N", "mapped_trait": "high density lipoprotein cholesterol measurement", "mapped_trait_uri": "http://www.ebi.ac.uk/efo/EFO_0004612", "study accession": "GCST008085", "genotyping technology": "Genome-wide genotyping array"}, {"date added to catalog": "2019-07-05", "pubmedid": 30698716, "first author": "de Vries PS", "date": "2019-01-29", "journal": "Am J Epidemiol", "link": "www.ncbi.nlm.nih.gov/pubmed/30698716", "study": "Multi-Ancestry Genome-Wide Association Study of Lipid Levels Incorporating Gene-Alcohol Interactions.", "disease/trait": "hdl cholesterol levels x alcohol consumption (drinkers vs non-drinkers) interaction (2df)", "initial sample size": "56,505 European ancestry current drinkers, 9,870 African American current drinkers, 2,491 Asian ancestry current drinkers, 2,528 Hispanic current drinkers, 33,388 European ancestry non-drinkers, 11,119 African American non-drinkers, 9,959 Asian ancestry non-drinkers, 1,466 Hispanic non-drinkers", "replication sample size": "107,548 European ancestry current drinkers, 2,028 African American or Afro-Caribbean current drinkers, 41,240 Asian ancestry current drinkers, 6,622 Hispanic individuals, 1,984 Brazilian ancestry individuals, 29,438 European ancestry non-drinkers, 2,447 African American or Afro-Caribbean non-drinkers, 67,191 Asian ancestry non-drinkers, 7,092 Hispanic non-drinkers, 1,668 Brazilian ancestry non-drinkers", "region": "6p21.1", "chr_id": "6", "chr_pos": "43792590", "reported gene(s)": "vegfa, linc01512", "mapped_gene": "vegfa - linc02537", "upstream_gene_id": "ENSG00000112715", "downstream_gene_id": "ENSG00000283215", "snp_gene_ids": NaN, "upstream_gene_distance": 6103.0, "downstream_gene_distance": 52288.0, "strongest snp-risk allele": "rs11967262-G", "snps": "rs11967262", "merged": 0, "snp_id_current": "11967262", "context": "intergenic_variant", "intergenic": 1.0, "risk allele frequency": "NR", "p-value": 2e-16, "pvalue_mlog": 15.69897000433602, "p-value (text)": "(EA)", "or or beta": NaN, "95% ci (text)": NaN, "platform [snps passing qc]": "Affymetrix, Illumina [NR] (imputed)", "cnv": "N", "mapped_trait": "alcohol drinking, high density lipoprotein cholesterol measurement", "mapped_trait_uri": "http://www.ebi.ac.uk/efo/EFO_0004329, http://www.ebi.ac.uk/efo/EFO_0004612", "study accession": "GCST008084", "genotyping technology": "Genome-wide genotyping array"}, {"date added to catalog": "2019-07-05", "pubmedid": 30698716, "first author": "de Vries PS", "date": "2019-01-29", "journal": "Am J Epidemiol", "link": "www.ncbi.nlm.nih.gov/pubmed/30698716", "study": "Multi-Ancestry Genome-Wide Association Study of Lipid Levels Incorporating Gene-Alcohol Interactions.", "disease/trait": "hdl cholesterol levels x alcohol consumption (drinkers vs non-drinkers) interaction (2df)", "initial sample size": "56,505 European ancestry current drinkers, 9,870 African American current drinkers, 2,491 Asian ancestry current drinkers, 2,528 Hispanic current drinkers, 33,388 European ancestry non-drinkers, 11,119 African American non-drinkers, 9,959 Asian ancestry non-drinkers, 1,466 Hispanic non-drinkers", "replication sample size": "107,548 European ancestry current drinkers, 2,028 African American or Afro-Caribbean current drinkers, 41,240 Asian ancestry current drinkers, 6,622 Hispanic individuals, 1,984 Brazilian ancestry individuals, 29,438 European ancestry non-drinkers, 2,447 African American or Afro-Caribbean non-drinkers, 67,191 Asian ancestry non-drinkers, 7,092 Hispanic non-drinkers, 1,668 Brazilian ancestry non-drinkers", "region": "6p21.1", "chr_id": "6", "chr_pos": "43792590", "reported gene(s)": "vegfa, linc01512", "mapped_gene": "vegfa - linc02537", "upstream_gene_id": "ENSG00000112715", "downstream_gene_id": "ENSG00000283215", "snp_gene_ids": NaN, "upstream_gene_distance": 6103.0, "downstream_gene_distance": 52288.0, "strongest snp-risk allele": "rs11967262-G", "snps": "rs11967262", "merged": 0, "snp_id_current": "11967262", "context": "intergenic_variant", "intergenic": 1.0, "risk allele frequency": "NR", "p-value": 7e-26, "pvalue_mlog": 25.154901959985743, "p-value (text)": NaN, "or or beta": NaN, "95% ci (text)": NaN, "platform [snps passing qc]": "Affymetrix, Illumina [NR] (imputed)", "cnv": "N", "mapped_trait": "alcohol drinking, high density lipoprotein cholesterol measurement", "mapped_trait_uri": "http://www.ebi.ac.uk/efo/EFO_0004329, http://www.ebi.ac.uk/efo/EFO_0004612", "study accession": "GCST008084", "genotyping technology": "Genome-wide genotyping array"}, {"date added to catalog": "2019-07-05", "pubmedid": 30698716, "first author": "de Vries PS", "date": "2019-01-29", "journal": "Am J Epidemiol", "link": "www.ncbi.nlm.nih.gov/pubmed/30698716", "study": "Multi-Ancestry Genome-Wide Association Study of Lipid Levels Incorporating Gene-Alcohol Interactions.", "disease/trait": "hdl cholesterol levels x alcohol consumption (regular vs non-regular drinkers) interaction (2df)", "initial sample size": "44,831 European ancestry regular drinkers, 3,976 African American regular drinkers, 1,288 Asian ancestry regular drinkers, 827 Hispanic regular drinkers, 11,674 European ancestry non-regular drinkers, 5,894 African American non-regular drinkers, 1,203 Asian ancestry non-regular drinkers, 1,701 Hispanic non-regular drinkers", "replication sample size": "71,281 European ancestry regular drinkers, 711 African American or Afro-Caribbean regular drinkers, 35,088 Asian ancestry regular drinkers, 3,742 Hispanic regular drinkers, 36,267 European ancestry non-regular drinkers, 1,317 African American or Afro-Caribbean non-regular drinkers, 6,152 Asian ancestry non-regular drinkers, 2,880 Hispanic non-regular drinkers", "region": "6p21.1", "chr_id": "6", "chr_pos": "43792590", "reported gene(s)": "vegfa, linc01512", "mapped_gene": "vegfa - linc02537", "upstream_gene_id": "ENSG00000112715", "downstream_gene_id": "ENSG00000283215", "snp_gene_ids": NaN, "upstream_gene_distance": 6103.0, "downstream_gene_distance": 52288.0, "strongest snp-risk allele": "rs11967262-G", "snps": "rs11967262", "merged": 0, "snp_id_current": "11967262", "context": "intergenic_variant", "intergenic": 1.0, "risk allele frequency": "NR", "p-value": 1e-13, "pvalue_mlog": 13.0, "p-value (text)": "(EA)", "or or beta": NaN, "95% ci (text)": NaN, "platform [snps passing qc]": "Affymetrix, Illumina [NR] (imputed)", "cnv": "N", "mapped_trait": "alcohol consumption quality, high density lipoprotein cholesterol measurement", "mapped_trait_uri": "http://purl.obolibrary.org/obo/OBA_1000840, http://www.ebi.ac.uk/efo/EFO_0004612", "study accession": "GCST008075", "genotyping technology": "Genome-wide genotyping array"}, {"date added to catalog": "2019-07-05", "pubmedid": 30698716, "first author": "de Vries PS", "date": "2019-01-29", "journal": "Am J Epidemiol", "link": "www.ncbi.nlm.nih.gov/pubmed/30698716", "study": "Multi-Ancestry Genome-Wide Association Study of Lipid Levels Incorporating Gene-Alcohol Interactions.", "disease/trait": "hdl cholesterol levels x alcohol consumption (regular vs non-regular drinkers) interaction (2df)", "initial sample size": "44,831 European ancestry regular drinkers, 3,976 African American regular drinkers, 1,288 Asian ancestry regular drinkers, 827 Hispanic regular drinkers, 11,674 European ancestry non-regular drinkers, 5,894 African American non-regular drinkers, 1,203 Asian ancestry non-regular drinkers, 1,701 Hispanic non-regular drinkers", "replication sample size": "71,281 European ancestry regular drinkers, 711 African American or Afro-Caribbean regular drinkers, 35,088 Asian ancestry regular drinkers, 3,742 Hispanic regular drinkers, 36,267 European ancestry non-regular drinkers, 1,317 African American or Afro-Caribbean non-regular drinkers, 6,152 Asian ancestry non-regular drinkers, 2,880 Hispanic non-regular drinkers", "region": "6p21.1", "chr_id": "6", "chr_pos": "43792590", "reported gene(s)": "vegfa, linc01512", "mapped_gene": "vegfa - linc02537", "upstream_gene_id": "ENSG00000112715", "downstream_gene_id": "ENSG00000283215", "snp_gene_ids": NaN, "upstream_gene_distance": 6103.0, "downstream_gene_distance": 52288.0, "strongest snp-risk allele": "rs11967262-G", "snps": "rs11967262", "merged": 0, "snp_id_current": "11967262", "context": "intergenic_variant", "intergenic": 1.0, "risk allele frequency": "NR", "p-value": 2e-22, "pvalue_mlog": 21.69897000433602, "p-value (text)": NaN, "or or beta": NaN, "95% ci (text)": NaN, "platform [snps passing qc]": "Affymetrix, Illumina [NR] (imputed)", "cnv": "N", "mapped_trait": "alcohol consumption quality, high density lipoprotein cholesterol measurement", "mapped_trait_uri": "http://purl.obolibrary.org/obo/OBA_1000840, http://www.ebi.ac.uk/efo/EFO_0004612", "study accession": "GCST008075", "genotyping technology": "Genome-wide genotyping array"}, {"date added to catalog": "2021-03-22", "pubmedid": 33339817, "first author": "Nielsen JB", "date": "2020-12-18", "journal": "Nat Commun", "link": "www.ncbi.nlm.nih.gov/pubmed/33339817", "study": "Loss-of-function genomic variants highlight potential therapeutic targets for cardiovascular disease.", "disease/trait": "high density lipoprotein cholesterol levels", "initial sample size": "76,081 European ancestry individuals, 127,395 Japanese ancestry individuals", "replication sample size": NaN, "region": "6p21.1", "chr_id": "6", "chr_pos": "43790159", "reported gene(s)": "vegfa, linc01512", "mapped_gene": "vegfa - linc02537", "upstream_gene_id": "ENSG00000112715", "downstream_gene_id": "ENSG00000283215", "snp_gene_ids": NaN, "upstream_gene_distance": 3672.0, "downstream_gene_distance": 54719.0, "strongest snp-risk allele": "rs998584-?", "snps": "rs998584", "merged": 0, "snp_id_current": "998584", "context": "regulatory_region_variant", "intergenic": 1.0, "risk allele frequency": "NR", "p-value": 2e-15, "pvalue_mlog": 14.69897000433602, "p-value (text)": NaN, "or or beta": 0.0346, "95% ci (text)": "[0.026-0.043] unit increase", "platform [snps passing qc]": "Illumina [31500000] (imputed)", "cnv": "N", "mapped_trait": "high density lipoprotein cholesterol measurement", "mapped_trait_uri": "http://www.ebi.ac.uk/efo/EFO_0004612", "study accession": "GCST011348", "genotyping technology": "Genome-wide genotyping array"}, {"date added to catalog": "2021-06-15", "pubmedid": 33603002, "first author": "Gouveia MH", "date": "2021-02-18", "journal": "Sci Rep", "link": "www.ncbi.nlm.nih.gov/pubmed/33603002", "study": "Trans-ethnic meta-analysis identifies new loci associated with longitudinal blood pressure traits.", "disease/trait": "systolic blood pressure change trajectory", "initial sample size": "5,304 African American individuals", "replication sample size": "6,500 African American individuals", "region": "6p21.1", "chr_id": "6", "chr_pos": "43810654", "reported gene(s)": "nr", "mapped_gene": "vegfa - linc02537", "upstream_gene_id": "ENSG00000112715", "downstream_gene_id": "ENSG00000283215", "snp_gene_ids": NaN, "upstream_gene_distance": 24167.0, "downstream_gene_distance": 34224.0, "strongest snp-risk allele": "rs6913950-T", "snps": "rs6913950", "merged": 0, "snp_id_current": "6913950", "context": "intron_variant", "intergenic": 1.0, "risk allele frequency": "0.8354", "p-value": 3e-07, "pvalue_mlog": 6.522878745280337, "p-value (text)": NaN, "or or beta": 0.0947, "95% ci (text)": "[0.058-0.131] mmHg decrease", "platform [snps passing qc]": "Affymetrix, Illumina [NR] (imputed)", "cnv": "N", "mapped_trait": "systolic blood pressure change measurement", "mapped_trait_uri": "http://www.ebi.ac.uk/efo/EFO_0006944", "study accession": "GCST011901", "genotyping technology": "Genome-wide genotyping array"}, {"date added to catalog": "2018-11-26", "pubmedid": 30275531, "first author": "Klarin D", "date": "2018-10-01", "journal": "Nat Genet", "link": "www.ncbi.nlm.nih.gov/pubmed/30275531", "study": "Genetics of blood lipids among ~300,000 multi-ethnic participants of the Million Veteran Program.", "disease/trait": "hdl cholesterol", "initial sample size": "215,551 European ancestry individuals, 57,332 African American individuals, 24,743 Hispanic individuals", "replication sample size": "Up to 319,677 individuals", "region": "6p21.1", "chr_id": "6", "chr_pos": "43790159", "reported gene(s)": "intergenic", "mapped_gene": "vegfa - linc02537", "upstream_gene_id": "ENSG00000112715", "downstream_gene_id": "ENSG00000283215", "snp_gene_ids": NaN, "upstream_gene_distance": 3672.0, "downstream_gene_distance": 54719.0, "strongest snp-risk allele": "rs998584-A", "snps": "rs998584", "merged": 0, "snp_id_current": "998584", "context": "regulatory_region_variant", "intergenic": 1.0, "risk allele frequency": "0.4455", "p-value": 5e-40, "pvalue_mlog": 39.30102999566398, "p-value (text)": NaN, "or or beta": 0.0368, "95% ci (text)": "[0.031-0.042] mg dl-1 decrease", "platform [snps passing qc]": "Affymetrix [up to 31400000] (imputed)", "cnv": "N", "mapped_trait": "high density lipoprotein cholesterol measurement", "mapped_trait_uri": "http://www.ebi.ac.uk/efo/EFO_0004612", "study accession": "GCST006611", "genotyping technology": "Genome-wide genotyping array"}, {"date added to catalog": "2022-12-16", "pubmedid": 36333282, "first author": "Kim YJ", "date": "2022-11-04", "journal": "Nat Commun", "link": "www.ncbi.nlm.nih.gov/pubmed/36333282", "study": "The contribution of common and rare genetic variants to variation in metabolic traits in 288,137 East Asians.", "disease/trait": "hdl cholesterol levels", "initial sample size": "288,127 East Asian ancestry individuals", "replication sample size": NaN, "region": "6p21.1", "chr_id": "6", "chr_pos": "43791136", "reported gene(s)": NaN, "mapped_gene": "vegfa - linc02537", "upstream_gene_id": "ENSG00000112715", "downstream_gene_id": "ENSG00000283215", "snp_gene_ids": NaN, "upstream_gene_distance": 4649.0, "downstream_gene_distance": 53742.0, "strongest snp-risk allele": "rs6905288-A", "snps": "rs6905288", "merged": 0, "snp_id_current": "6905288", "context": "intergenic_variant", "intergenic": 1.0, "risk allele frequency": "0.7648", "p-value": 7e-20, "pvalue_mlog": 19.154901959985743, "p-value (text)": NaN, "or or beta": 0.0361, "95% ci (text)": "[0.028-0.044] unit decrease", "platform [snps passing qc]": "NR [6000000] (imputed)", "cnv": "N", "mapped_trait": "high density lipoprotein cholesterol measurement", "mapped_trait_uri": "http://www.ebi.ac.uk/efo/EFO_0004612", "study accession": "GCST90244005", "genotyping technology": "Genome-wide genotyping array"}, {"date added to catalog": "2025-04-23", "pubmedid": 40210677, "first author": "Petty LE", "date": "2025-04-11", "journal": "Nat Commun", "link": "www.ncbi.nlm.nih.gov/pubmed/40210677", "study": "Large-scale multi-omics analyses in Hispanic/Latino populations identify genes for cardiometabolic traits.", "disease/trait": "high density lipoprotein cholesterol levels", "initial sample size": "62,138 Hispanic or Latino individuals", "replication sample size": NaN, "region": "6p21.1", "chr_id": "6", "chr_pos": "43789345", "reported gene(s)": NaN, "mapped_gene": "vegfa - linc02537", "upstream_gene_id": "ENSG00000112715", "downstream_gene_id": "ENSG00000283215", "snp_gene_ids": NaN, "upstream_gene_distance": 2858.0, "downstream_gene_distance": 55533.0, "strongest snp-risk allele": "rs4711750-T", "snps": "rs4711750", "merged": 0, "snp_id_current": "4711750", "context": "intergenic_variant", "intergenic": 1.0, "risk allele frequency": "0.494765", "p-value": 3e-13, "pvalue_mlog": 12.522878745280336, "p-value (text)": NaN, "or or beta": 0.0530153, "95% ci (text)": "[0.038-0.068] unit increase", "platform [snps passing qc]": "Affymetrix, Illumina [18536949] (imputed)", "cnv": "N", "mapped_trait": "high density lipoprotein cholesterol measurement", "mapped_trait_uri": "http://www.ebi.ac.uk/efo/EFO_0004612", "study accession": "GCST90528076", "genotyping technology": "Genome-wide genotyping array, Exome genotyping array, Genome-wide sequencing, Exome-wide sequencing"}, {"date added to catalog": "2018-07-28", "pubmedid": 29403010, "first author": "Kanai M", "date": "2018-02-05", "journal": "Nat Genet", "link": "www.ncbi.nlm.nih.gov/pubmed/29403010", "study": "Genetic analysis of quantitative traits in the Japanese population links cell types to complex human diseases.", "disease/trait": "high density lipoprotein cholesterol levels", "initial sample size": "70,657 Japanese ancestry individuals", "replication sample size": NaN, "region": "6p21.1", "chr_id": "6", "chr_pos": "43796814", "reported gene(s)": "vegfa, linc01512", "mapped_gene": "vegfa - linc02537", "upstream_gene_id": "ENSG00000112715", "downstream_gene_id": "ENSG00000283215", "snp_gene_ids": NaN, "upstream_gene_distance": 10327.0, "downstream_gene_distance": 48064.0, "strongest snp-risk allele": "rs1358980-?", "snps": "rs1358980", "merged": 0, "snp_id_current": "1358980", "context": "intergenic_variant", "intergenic": 1.0, "risk allele frequency": "NR", "p-value": 3e-09, "pvalue_mlog": 8.522878745280337, "p-value (text)": NaN, "or or beta": 0.0313, "95% ci (text)": "[0.021-0.042] unit decrease novel", "platform [snps passing qc]": "Illumina [6108953] (imputed)", "cnv": "N", "mapped_trait": "high density lipoprotein cholesterol measurement", "mapped_trait_uri": "http://www.ebi.ac.uk/efo/EFO_0004612", "study accession": "GCST006005", "genotyping technology": "Genome-wide genotyping array"}, {"date added to catalog": "2020-07-21", "pubmedid": 32203549, "first author": "Richardson TG", "date": "2020-03-23", "journal": "PLoS Med", "link": "www.ncbi.nlm.nih.gov/pubmed/32203549", "study": "Evaluating the relationship between circulating lipoprotein lipids and apolipoproteins with risk of coronary heart disease: A multivariable Mendelian randomisation analysis.", "disease/trait": "hdl cholesterol levels", "initial sample size": "403,943 European ancestry individuals", "replication sample size": NaN, "region": "6p21.1", "chr_id": "6", "chr_pos": "43790159", "reported gene(s)": "vegfa", "mapped_gene": "vegfa - linc02537", "upstream_gene_id": "ENSG00000112715", "downstream_gene_id": "ENSG00000283215", "snp_gene_ids": NaN, "upstream_gene_distance": 3672.0, "downstream_gene_distance": 54719.0, "strongest snp-risk allele": "rs998584-C", "snps": "rs998584", "merged": 0, "snp_id_current": "998584", "context": "regulatory_region_variant", "intergenic": 1.0, "risk allele frequency": "0.517265", "p-value": 2.9999999999999997e-71, "pvalue_mlog": 70.52287874528034, "p-value (text)": NaN, "or or beta": 0.0340915, "95% ci (text)": "[0.03-0.038] unit increase", "platform [snps passing qc]": "Affymetrix [NR] (imputed)", "cnv": "N", "mapped_trait": "high density lipoprotein cholesterol measurement", "mapped_trait_uri": "http://www.ebi.ac.uk/efo/EFO_0004612", "study accession": "GCST010242", "genotyping technology": "Genome-wide genotyping array"}, {"date added to catalog": "2020-07-14", "pubmedid": 32154731, "first author": "Ripatti P", "date": "2020-03-10", "journal": "Circ Genom Precis Med", "link": "www.ncbi.nlm.nih.gov/pubmed/32154731", "study": "Polygenic Hyperlipidemias and Coronary Artery Disease Risk.", "disease/trait": "low density lipoprotein cholesterol levels", "initial sample size": "324,708 British ancestry individuals", "replication sample size": NaN, "region": "6p21.1", "chr_id": "6", "chr_pos": "43790159", "reported gene(s)": "intergenic", "mapped_gene": "vegfa - linc02537", "upstream_gene_id": "ENSG00000112715", "downstream_gene_id": "ENSG00000283215", "snp_gene_ids": NaN, "upstream_gene_distance": 3672.0, "downstream_gene_distance": 54719.0, "strongest snp-risk allele": "rs998584-?", "snps": "rs998584", "merged": 0, "snp_id_current": "998584", "context": "regulatory_region_variant", "intergenic": 1.0, "risk allele frequency": "NR", "p-value": 2e-10, "pvalue_mlog": 9.69897000433602, "p-value (text)": NaN, "or or beta": 0.0162, "95% ci (text)": "[0.012-0.021] unit increase", "platform [snps passing qc]": "Affymetrix [5701386] (imputed)", "cnv": "N", "mapped_trait": "low density lipoprotein cholesterol measurement", "mapp
claude-sonnet-4-6	HDL cholesterol levels	VEGFA	1	/Users/caiwansun/Desktop/LLM_PROJECT/claude_sonnet_4_6_default_gene-phenotype.csv	gene-phenotype		Strong	None	gene	none	Gene-mode: symbol search + structured OMIM phenotypes.	Ensembl	gene_found	Moderate	Matched	True	True	0	[{"date added to catalog": "2014-05-12", "pubmedid": 24097068, "first author": "Willer CJ", "date": "2013-10-06", "journal": "Nat Genet", "link": "www.ncbi.nlm.nih.gov/pubmed/24097068", "study": "Discovery and refinement of loci associated with lipid levels.", "disease/trait": "hdl cholesterol", "initial sample size": "94,595 European ancestry individuals", "replication sample size": "93,982 European ancestry individuals", "region": "6p21.1", "chr_id": "6", "chr_pos": "43790159", "reported gene(s)": "vegfa", "mapped_gene": "vegfa - linc02537", "upstream_gene_id": "ENSG00000112715", "downstream_gene_id": "ENSG00000283215", "snp_gene_ids": NaN, "upstream_gene_distance": 3672.0, "downstream_gene_distance": 54719.0, "strongest snp-risk allele": "rs998584-A", "snps": "rs998584", "merged": 0, "snp_id_current": "998584", "context": "regulatory_region_variant", "intergenic": 1.0, "risk allele frequency": "0.49", "p-value": 2e-11, "pvalue_mlog": 10.69897000433602, "p-value (text)": NaN, "or or beta": 0.026, "95% ci (text)": "[NR] unit decrease", "platform [snps passing qc]": "NR [NR] (imputed)", "cnv": "N", "mapped_trait": "high density lipoprotein cholesterol measurement", "mapped_trait_uri": "http://www.ebi.ac.uk/efo/EFO_0004612", "study accession": "GCST002223", "genotyping technology": "Genome-wide genotyping array"}, {"date added to catalog": "2017-06-26", "pubmedid": 28334899, "first author": "Spracklen CN", "date": "2017-02-21", "journal": "Hum Mol Genet", "link": "www.ncbi.nlm.nih.gov/pubmed/28334899", "study": "Association analyses of East Asian individuals and trans-ancestry analyses with European individuals reveal new loci associated with cholesterol and triglyceride levels.", "disease/trait": "hdl cholesterol levels", "initial sample size": "34,930 East Asian ancestry individuals, 187,167 European ancestry individuals", "replication sample size": "8,741 Chinese ancestry individuals", "region": "6p21.1", "chr_id": "6", "chr_pos": "43791136", "reported gene(s)": "vegfa", "mapped_gene": "vegfa - linc02537", "upstream_gene_id": "ENSG00000112715", "downstream_gene_id": "ENSG00000283215", "snp_gene_ids": NaN, "upstream_gene_distance": 4649.0, "downstream_gene_distance": 53742.0, "strongest snp-risk allele": "rs6905288-A", "snps": "rs6905288", "merged": 0, "snp_id_current": "6905288", "context": "intergenic_variant", "intergenic": 1.0, "risk allele frequency": "0.602", "p-value": 2e-12, "pvalue_mlog": 11.69897000433602, "p-value (text)": "(Trans-ethnic initial)", "or or beta": 0.0238, "95% ci (text)": "[0.017-0.031] unit decrease (EA Beta values)", "platform [snps passing qc]": "Affymetrix, Illumina [~ 1900000] (imputed)", "cnv": "N", "mapped_trait": "high density lipoprotein cholesterol measurement", "mapped_trait_uri": "http://www.ebi.ac.uk/efo/EFO_0004612", "study accession": "GCST004232", "genotyping technology": "Genome-wide genotyping array"}, {"date added to catalog": "2017-06-26", "pubmedid": 28334899, "first author": "Spracklen CN", "date": "2017-02-21", "journal": "Hum Mol Genet", "link": "www.ncbi.nlm.nih.gov/pubmed/28334899", "study": "Association analyses of East Asian individuals and trans-ancestry analyses with European individuals reveal new loci associated with cholesterol and triglyceride levels.", "disease/trait": "hdl cholesterol levels", "initial sample size": "25,169 East Asian ancestry individuals", "replication sample size": "45,953 East Asian ancestry individuals", "region": "6p21.1", "chr_id": "6", "chr_pos": "43791136", "reported gene(s)": "vegfa", "mapped_gene": "vegfa - linc02537", "upstream_gene_id": "ENSG00000112715", "downstream_gene_id": "ENSG00000283215", "snp_gene_ids": NaN, "upstream_gene_distance": 4649.0, "downstream_gene_distance": 53742.0, "strongest snp-risk allele": "rs6905288-A", "snps": "rs6905288", "merged": 0, "snp_id_current": "6905288", "context": "intergenic_variant", "intergenic": 1.0, "risk allele frequency": "0.75", "p-value": 1e-11, "pvalue_mlog": 11.0, "p-value (text)": "(BMI adjusted)", "or or beta": 0.0446, "95% ci (text)": "[0.031-0.059] unit decrease", "platform [snps passing qc]": "Affymetrix, Illumina [~ 2400000] (imputed)", "cnv": "N", "mapped_trait": "high density lipoprotein cholesterol measurement", "mapped_trait_uri": "http://www.ebi.ac.uk/efo/EFO_0004612", "study accession": "GCST004234", "genotyping technology": "Genome-wide genotyping array"}, {"date added to catalog": "2019-07-05", "pubmedid": 30698716, "first author": "de Vries PS", "date": "2019-01-29", "journal": "Am J Epidemiol", "link": "www.ncbi.nlm.nih.gov/pubmed/30698716", "study": "Multi-Ancestry Genome-Wide Association Study of Lipid Levels Incorporating Gene-Alcohol Interactions.", "disease/trait": "hdl cholesterol levels", "initial sample size": "89,893 European ancestry individuals, 20,989 African American individuals, 12,450 Asian ancestry individuals, 3,994 HIspanic individuals", "replication sample size": "136,986 European ancestry individuals, 4,475 African American or Afro-Caribbean individuals, 108,431 Asian ancestry individuals, 13,714 Hispanic individuals, 3,652 Brazilian ancestry individuals", "region": "6p21.1", "chr_id": "6", "chr_pos": "43792590", "reported gene(s)": "vegfa, linc01512", "mapped_gene": "vegfa - linc02537", "upstream_gene_id": "ENSG00000112715", "downstream_gene_id": "ENSG00000283215", "snp_gene_ids": NaN, "upstream_gene_distance": 6103.0, "downstream_gene_distance": 52288.0, "strongest snp-risk allele": "rs11967262-G", "snps": "rs11967262", "merged": 0, "snp_id_current": "11967262", "context": "intergenic_variant", "intergenic": 1.0, "risk allele frequency": "NR", "p-value": 3e-06, "pvalue_mlog": 5.522878745280337, "p-value (text)": NaN, "or or beta": 0.004191, "95% ci (text)": "NR unit increase", "platform [snps passing qc]": "Affymetrix, Illumina [NR] (imputed)", "cnv": "N", "mapped_trait": "high density lipoprotein cholesterol measurement", "mapped_trait_uri": "http://www.ebi.ac.uk/efo/EFO_0004612", "study accession": "GCST008070", "genotyping technology": "Genome-wide genotyping array"}, {"date added to catalog": "2019-07-05", "pubmedid": 30698716, "first author": "de Vries PS", "date": "2019-01-29", "journal": "Am J Epidemiol", "link": "www.ncbi.nlm.nih.gov/pubmed/30698716", "study": "Multi-Ancestry Genome-Wide Association Study of Lipid Levels Incorporating Gene-Alcohol Interactions.", "disease/trait": "hdl cholesterol levels in current drinkers", "initial sample size": "56,505 European ancestry individuals, 9,870 African American individuals, 2,491 Asian ancestry individuals, 2,528 Hispanic individuals", "replication sample size": "107,548 European ancestry individuals, 2,028 African American or Afro-Caribbean individuals, 41,240 Asian ancestry individuals, 6,622 Hispanic individuals, 1,984 Brazilian ancestry individuals", "region": "6p21.1", "chr_id": "6", "chr_pos": "43792590", "reported gene(s)": "vegfa, linc01512", "mapped_gene": "vegfa - linc02537", "upstream_gene_id": "ENSG00000112715", "downstream_gene_id": "ENSG00000283215", "snp_gene_ids": NaN, "upstream_gene_distance": 6103.0, "downstream_gene_distance": 52288.0, "strongest snp-risk allele": "rs11967262-G", "snps": "rs11967262", "merged": 0, "snp_id_current": "11967262", "context": "intergenic_variant", "intergenic": 1.0, "risk allele frequency": "NR", "p-value": 3e-07, "pvalue_mlog": 6.522878745280337, "p-value (text)": "(EA)", "or or beta": 0.006, "95% ci (text)": "NR unit increase", "platform [snps passing qc]": "Affymetrix, Illumina [NR] (imputed)", "cnv": "N", "mapped_trait": "high density lipoprotein cholesterol measurement", "mapped_trait_uri": "http://www.ebi.ac.uk/efo/EFO_0004612", "study accession": "GCST008085", "genotyping technology": "Genome-wide genotyping array"}, {"date added to catalog": "2019-07-05", "pubmedid": 30698716, "first author": "de Vries PS", "date": "2019-01-29", "journal": "Am J Epidemiol", "link": "www.ncbi.nlm.nih.gov/pubmed/30698716", "study": "Multi-Ancestry Genome-Wide Association Study of Lipid Levels Incorporating Gene-Alcohol Interactions.", "disease/trait": "hdl cholesterol levels x alcohol consumption (drinkers vs non-drinkers) interaction (2df)", "initial sample size": "56,505 European ancestry current drinkers, 9,870 African American current drinkers, 2,491 Asian ancestry current drinkers, 2,528 Hispanic current drinkers, 33,388 European ancestry non-drinkers, 11,119 African American non-drinkers, 9,959 Asian ancestry non-drinkers, 1,466 Hispanic non-drinkers", "replication sample size": "107,548 European ancestry current drinkers, 2,028 African American or Afro-Caribbean current drinkers, 41,240 Asian ancestry current drinkers, 6,622 Hispanic individuals, 1,984 Brazilian ancestry individuals, 29,438 European ancestry non-drinkers, 2,447 African American or Afro-Caribbean non-drinkers, 67,191 Asian ancestry non-drinkers, 7,092 Hispanic non-drinkers, 1,668 Brazilian ancestry non-drinkers", "region": "6p21.1", "chr_id": "6", "chr_pos": "43792590", "reported gene(s)": "vegfa, linc01512", "mapped_gene": "vegfa - linc02537", "upstream_gene_id": "ENSG00000112715", "downstream_gene_id": "ENSG00000283215", "snp_gene_ids": NaN, "upstream_gene_distance": 6103.0, "downstream_gene_distance": 52288.0, "strongest snp-risk allele": "rs11967262-G", "snps": "rs11967262", "merged": 0, "snp_id_current": "11967262", "context": "intergenic_variant", "intergenic": 1.0, "risk allele frequency": "NR", "p-value": 1e-06, "pvalue_mlog": 6.0, "p-value (text)": "(Asian)", "or or beta": NaN, "95% ci (text)": NaN, "platform [snps passing qc]": "Affymetrix, Illumina [NR] (imputed)", "cnv": "N", "mapped_trait": "alcohol drinking, high density lipoprotein cholesterol measurement", "mapped_trait_uri": "http://www.ebi.ac.uk/efo/EFO_0004329, http://www.ebi.ac.uk/efo/EFO_0004612", "study accession": "GCST008084", "genotyping technology": "Genome-wide genotyping array"}, {"date added to catalog": "2019-08-28", "pubmedid": 31263163, "first author": "Liu CT", "date": "2019-07-01", "journal": "Sci Rep", "link": "www.ncbi.nlm.nih.gov/pubmed/31263163", "study": "Genome-wide Association Study of Change in Fasting Glucose over time in 13,807 non-diabetic European Ancestry Individuals.", "disease/trait": "fasting glucose change (short-term)", "initial sample size": "8,195 European ancestry individuals", "replication sample size": NaN, "region": "6p21.1", "chr_id": "6", "chr_pos": "43868333", "reported gene(s)": "vegfa", "mapped_gene": "linc02537 - linc01512", "upstream_gene_id": "ENSG00000283215", "downstream_gene_id": "ENSG00000289313", "snp_gene_ids": NaN, "upstream_gene_distance": 16000.0, "downstream_gene_distance": 22558.0, "strongest snp-risk allele": "rs6936668-T", "snps": "rs6936668", "merged": 0, "snp_id_current": "6936668", "context": "intron_variant", "intergenic": 1.0, "risk allele frequency": "0.958", "p-value": 1e-06, "pvalue_mlog": 6.0, "p-value (text)": NaN, "or or beta": 0.341, "95% ci (text)": "[0.20-0.48] unit increase", "platform [snps passing qc]": "Affymetrix, Illumina [~ 25000000] (imputed)", "cnv": "N", "mapped_trait": "blood glucose amount", "mapped_trait_uri": "http://purl.obolibrary.org/obo/OBA_VT0000188", "study accession": "GCST008505", "genotyping technology": "Genome-wide genotyping array"}, {"date added to catalog": "2019-07-05", "pubmedid": 30698716, "first author": "de Vries PS", "date": "2019-01-29", "journal": "Am J Epidemiol", "link": "www.ncbi.nlm.nih.gov/pubmed/30698716", "study": "Multi-Ancestry Genome-Wide Association Study of Lipid Levels Incorporating Gene-Alcohol Interactions.", "disease/trait": "hdl cholesterol levels in current drinkers", "initial sample size": "56,505 European ancestry individuals, 9,870 African American individuals, 2,491 Asian ancestry individuals, 2,528 Hispanic individuals", "replication sample size": "107,548 European ancestry individuals, 2,028 African American or Afro-Caribbean individuals, 41,240 Asian ancestry individuals, 6,622 Hispanic individuals, 1,984 Brazilian ancestry individuals", "region": "6p21.1", "chr_id": "6", "chr_pos": "43792590", "reported gene(s)": "vegfa, linc01512", "mapped_gene": "vegfa - linc02537", "upstream_gene_id": "ENSG00000112715", "downstream_gene_id": "ENSG00000283215", "snp_gene_ids": NaN, "upstream_gene_distance": 6103.0, "downstream_gene_distance": 52288.0, "strongest snp-risk allele": "rs11967262-G", "snps": "rs11967262", "merged": 0, "snp_id_current": "11967262", "context": "intergenic_variant", "intergenic": 1.0, "risk allele frequency": "NR", "p-value": 6e-11, "pvalue_mlog": 10.221848749616356, "p-value (text)": NaN, "or or beta": 0.006, "95% ci (text)": "NR unit increase", "platform [snps passing qc]": "Affymetrix, Illumina [NR] (imputed)", "cnv": "N", "mapped_trait": "high density lipoprotein cholesterol measurement", "mapped_trait_uri": "http://www.ebi.ac.uk/efo/EFO_0004612", "study accession": "GCST008085", "genotyping technology": "Genome-wide genotyping array"}, {"date added to catalog": "2019-07-05", "pubmedid": 30698716, "first author": "de Vries PS", "date": "2019-01-29", "journal": "Am J Epidemiol", "link": "www.ncbi.nlm.nih.gov/pubmed/30698716", "study": "Multi-Ancestry Genome-Wide Association Study of Lipid Levels Incorporating Gene-Alcohol Interactions.", "disease/trait": "hdl cholesterol levels x alcohol consumption (drinkers vs non-drinkers) interaction (2df)", "initial sample size": "56,505 European ancestry current drinkers, 9,870 African American current drinkers, 2,491 Asian ancestry current drinkers, 2,528 Hispanic current drinkers, 33,388 European ancestry non-drinkers, 11,119 African American non-drinkers, 9,959 Asian ancestry non-drinkers, 1,466 Hispanic non-drinkers", "replication sample size": "107,548 European ancestry current drinkers, 2,028 African American or Afro-Caribbean current drinkers, 41,240 Asian ancestry current drinkers, 6,622 Hispanic individuals, 1,984 Brazilian ancestry individuals, 29,438 European ancestry non-drinkers, 2,447 African American or Afro-Caribbean non-drinkers, 67,191 Asian ancestry non-drinkers, 7,092 Hispanic non-drinkers, 1,668 Brazilian ancestry non-drinkers", "region": "6p21.1", "chr_id": "6", "chr_pos": "43792590", "reported gene(s)": "vegfa, linc01512", "mapped_gene": "vegfa - linc02537", "upstream_gene_id": "ENSG00000112715", "downstream_gene_id": "ENSG00000283215", "snp_gene_ids": NaN, "upstream_gene_distance": 6103.0, "downstream_gene_distance": 52288.0, "strongest snp-risk allele": "rs11967262-G", "snps": "rs11967262", "merged": 0, "snp_id_current": "11967262", "context": "intergenic_variant", "intergenic": 1.0, "risk allele frequency": "NR", "p-value": 2e-16, "pvalue_mlog": 15.69897000433602, "p-value (text)": "(EA)", "or or beta": NaN, "95% ci (text)": NaN, "platform [snps passing qc]": "Affymetrix, Illumina [NR] (imputed)", "cnv": "N", "mapped_trait": "alcohol drinking, high density lipoprotein cholesterol measurement", "mapped_trait_uri": "http://www.ebi.ac.uk/efo/EFO_0004329, http://www.ebi.ac.uk/efo/EFO_0004612", "study accession": "GCST008084", "genotyping technology": "Genome-wide genotyping array"}, {"date added to catalog": "2019-07-05", "pubmedid": 30698716, "first author": "de Vries PS", "date": "2019-01-29", "journal": "Am J Epidemiol", "link": "www.ncbi.nlm.nih.gov/pubmed/30698716", "study": "Multi-Ancestry Genome-Wide Association Study of Lipid Levels Incorporating Gene-Alcohol Interactions.", "disease/trait": "hdl cholesterol levels x alcohol consumption (drinkers vs non-drinkers) interaction (2df)", "initial sample size": "56,505 European ancestry current drinkers, 9,870 African American current drinkers, 2,491 Asian ancestry current drinkers, 2,528 Hispanic current drinkers, 33,388 European ancestry non-drinkers, 11,119 African American non-drinkers, 9,959 Asian ancestry non-drinkers, 1,466 Hispanic non-drinkers", "replication sample size": "107,548 European ancestry current drinkers, 2,028 African American or Afro-Caribbean current drinkers, 41,240 Asian ancestry current drinkers, 6,622 Hispanic individuals, 1,984 Brazilian ancestry individuals, 29,438 European ancestry non-drinkers, 2,447 African American or Afro-Caribbean non-drinkers, 67,191 Asian ancestry non-drinkers, 7,092 Hispanic non-drinkers, 1,668 Brazilian ancestry non-drinkers", "region": "6p21.1", "chr_id": "6", "chr_pos": "43792590", "reported gene(s)": "vegfa, linc01512", "mapped_gene": "vegfa - linc02537", "upstream_gene_id": "ENSG00000112715", "downstream_gene_id": "ENSG00000283215", "snp_gene_ids": NaN, "upstream_gene_distance": 6103.0, "downstream_gene_distance": 52288.0, "strongest snp-risk allele": "rs11967262-G", "snps": "rs11967262", "merged": 0, "snp_id_current": "11967262", "context": "intergenic_variant", "intergenic": 1.0, "risk allele frequency": "NR", "p-value": 7e-26, "pvalue_mlog": 25.154901959985743, "p-value (text)": NaN, "or or beta": NaN, "95% ci (text)": NaN, "platform [snps passing qc]": "Affymetrix, Illumina [NR] (imputed)", "cnv": "N", "mapped_trait": "alcohol drinking, high density lipoprotein cholesterol measurement", "mapped_trait_uri": "http://www.ebi.ac.uk/efo/EFO_0004329, http://www.ebi.ac.uk/efo/EFO_0004612", "study accession": "GCST008084", "genotyping technology": "Genome-wide genotyping array"}, {"date added to catalog": "2019-07-05", "pubmedid": 30698716, "first author": "de Vries PS", "date": "2019-01-29", "journal": "Am J Epidemiol", "link": "www.ncbi.nlm.nih.gov/pubmed/30698716", "study": "Multi-Ancestry Genome-Wide Association Study of Lipid Levels Incorporating Gene-Alcohol Interactions.", "disease/trait": "hdl cholesterol levels x alcohol consumption (regular vs non-regular drinkers) interaction (2df)", "initial sample size": "44,831 European ancestry regular drinkers, 3,976 African American regular drinkers, 1,288 Asian ancestry regular drinkers, 827 Hispanic regular drinkers, 11,674 European ancestry non-regular drinkers, 5,894 African American non-regular drinkers, 1,203 Asian ancestry non-regular drinkers, 1,701 Hispanic non-regular drinkers", "replication sample size": "71,281 European ancestry regular drinkers, 711 African American or Afro-Caribbean regular drinkers, 35,088 Asian ancestry regular drinkers, 3,742 Hispanic regular drinkers, 36,267 European ancestry non-regular drinkers, 1,317 African American or Afro-Caribbean non-regular drinkers, 6,152 Asian ancestry non-regular drinkers, 2,880 Hispanic non-regular drinkers", "region": "6p21.1", "chr_id": "6", "chr_pos": "43792590", "reported gene(s)": "vegfa, linc01512", "mapped_gene": "vegfa - linc02537", "upstream_gene_id": "ENSG00000112715", "downstream_gene_id": "ENSG00000283215", "snp_gene_ids": NaN, "upstream_gene_distance": 6103.0, "downstream_gene_distance": 52288.0, "strongest snp-risk allele": "rs11967262-G", "snps": "rs11967262", "merged": 0, "snp_id_current": "11967262", "context": "intergenic_variant", "intergenic": 1.0, "risk allele frequency": "NR", "p-value": 1e-13, "pvalue_mlog": 13.0, "p-value (text)": "(EA)", "or or beta": NaN, "95% ci (text)": NaN, "platform [snps passing qc]": "Affymetrix, Illumina [NR] (imputed)", "cnv": "N", "mapped_trait": "alcohol consumption quality, high density lipoprotein cholesterol measurement", "mapped_trait_uri": "http://purl.obolibrary.org/obo/OBA_1000840, http://www.ebi.ac.uk/efo/EFO_0004612", "study accession": "GCST008075", "genotyping technology": "Genome-wide genotyping array"}, {"date added to catalog": "2019-07-05", "pubmedid": 30698716, "first author": "de Vries PS", "date": "2019-01-29", "journal": "Am J Epidemiol", "link": "www.ncbi.nlm.nih.gov/pubmed/30698716", "study": "Multi-Ancestry Genome-Wide Association Study of Lipid Levels Incorporating Gene-Alcohol Interactions.", "disease/trait": "hdl cholesterol levels x alcohol consumption (regular vs non-regular drinkers) interaction (2df)", "initial sample size": "44,831 European ancestry regular drinkers, 3,976 African American regular drinkers, 1,288 Asian ancestry regular drinkers, 827 Hispanic regular drinkers, 11,674 European ancestry non-regular drinkers, 5,894 African American non-regular drinkers, 1,203 Asian ancestry non-regular drinkers, 1,701 Hispanic non-regular drinkers", "replication sample size": "71,281 European ancestry regular drinkers, 711 African American or Afro-Caribbean regular drinkers, 35,088 Asian ancestry regular drinkers, 3,742 Hispanic regular drinkers, 36,267 European ancestry non-regular drinkers, 1,317 African American or Afro-Caribbean non-regular drinkers, 6,152 Asian ancestry non-regular drinkers, 2,880 Hispanic non-regular drinkers", "region": "6p21.1", "chr_id": "6", "chr_pos": "43792590", "reported gene(s)": "vegfa, linc01512", "mapped_gene": "vegfa - linc02537", "upstream_gene_id": "ENSG00000112715", "downstream_gene_id": "ENSG00000283215", "snp_gene_ids": NaN, "upstream_gene_distance": 6103.0, "downstream_gene_distance": 52288.0, "strongest snp-risk allele": "rs11967262-G", "snps": "rs11967262", "merged": 0, "snp_id_current": "11967262", "context": "intergenic_variant", "intergenic": 1.0, "risk allele frequency": "NR", "p-value": 2e-22, "pvalue_mlog": 21.69897000433602, "p-value (text)": NaN, "or or beta": NaN, "95% ci (text)": NaN, "platform [snps passing qc]": "Affymetrix, Illumina [NR] (imputed)", "cnv": "N", "mapped_trait": "alcohol consumption quality, high density lipoprotein cholesterol measurement", "mapped_trait_uri": "http://purl.obolibrary.org/obo/OBA_1000840, http://www.ebi.ac.uk/efo/EFO_0004612", "study accession": "GCST008075", "genotyping technology": "Genome-wide genotyping array"}, {"date added to catalog": "2021-03-22", "pubmedid": 33339817, "first author": "Nielsen JB", "date": "2020-12-18", "journal": "Nat Commun", "link": "www.ncbi.nlm.nih.gov/pubmed/33339817", "study": "Loss-of-function genomic variants highlight potential therapeutic targets for cardiovascular disease.", "disease/trait": "high density lipoprotein cholesterol levels", "initial sample size": "76,081 European ancestry individuals, 127,395 Japanese ancestry individuals", "replication sample size": NaN, "region": "6p21.1", "chr_id": "6", "chr_pos": "43790159", "reported gene(s)": "vegfa, linc01512", "mapped_gene": "vegfa - linc02537", "upstream_gene_id": "ENSG00000112715", "downstream_gene_id": "ENSG00000283215", "snp_gene_ids": NaN, "upstream_gene_distance": 3672.0, "downstream_gene_distance": 54719.0, "strongest snp-risk allele": "rs998584-?", "snps": "rs998584", "merged": 0, "snp_id_current": "998584", "context": "regulatory_region_variant", "intergenic": 1.0, "risk allele frequency": "NR", "p-value": 2e-15, "pvalue_mlog": 14.69897000433602, "p-value (text)": NaN, "or or beta": 0.0346, "95% ci (text)": "[0.026-0.043] unit increase", "platform [snps passing qc]": "Illumina [31500000] (imputed)", "cnv": "N", "mapped_trait": "high density lipoprotein cholesterol measurement", "mapped_trait_uri": "http://www.ebi.ac.uk/efo/EFO_0004612", "study accession": "GCST011348", "genotyping technology": "Genome-wide genotyping array"}, {"date added to catalog": "2021-06-15", "pubmedid": 33603002, "first author": "Gouveia MH", "date": "2021-02-18", "journal": "Sci Rep", "link": "www.ncbi.nlm.nih.gov/pubmed/33603002", "study": "Trans-ethnic meta-analysis identifies new loci associated with longitudinal blood pressure traits.", "disease/trait": "systolic blood pressure change trajectory", "initial sample size": "5,304 African American individuals", "replication sample size": "6,500 African American individuals", "region": "6p21.1", "chr_id": "6", "chr_pos": "43810654", "reported gene(s)": "nr", "mapped_gene": "vegfa - linc02537", "upstream_gene_id": "ENSG00000112715", "downstream_gene_id": "ENSG00000283215", "snp_gene_ids": NaN, "upstream_gene_distance": 24167.0, "downstream_gene_distance": 34224.0, "strongest snp-risk allele": "rs6913950-T", "snps": "rs6913950", "merged": 0, "snp_id_current": "6913950", "context": "intron_variant", "intergenic": 1.0, "risk allele frequency": "0.8354", "p-value": 3e-07, "pvalue_mlog": 6.522878745280337, "p-value (text)": NaN, "or or beta": 0.0947, "95% ci (text)": "[0.058-0.131] mmHg decrease", "platform [snps passing qc]": "Affymetrix, Illumina [NR] (imputed)", "cnv": "N", "mapped_trait": "systolic blood pressure change measurement", "mapped_trait_uri": "http://www.ebi.ac.uk/efo/EFO_0006944", "study accession": "GCST011901", "genotyping technology": "Genome-wide genotyping array"}, {"date added to catalog": "2018-11-26", "pubmedid": 30275531, "first author": "Klarin D", "date": "2018-10-01", "journal": "Nat Genet", "link": "www.ncbi.nlm.nih.gov/pubmed/30275531", "study": "Genetics of blood lipids among ~300,000 multi-ethnic participants of the Million Veteran Program.", "disease/trait": "hdl cholesterol", "initial sample size": "215,551 European ancestry individuals, 57,332 African American individuals, 24,743 Hispanic individuals", "replication sample size": "Up to 319,677 individuals", "region": "6p21.1", "chr_id": "6", "chr_pos": "43790159", "reported gene(s)": "intergenic", "mapped_gene": "vegfa - linc02537", "upstream_gene_id": "ENSG00000112715", "downstream_gene_id": "ENSG00000283215", "snp_gene_ids": NaN, "upstream_gene_distance": 3672.0, "downstream_gene_distance": 54719.0, "strongest snp-risk allele": "rs998584-A", "snps": "rs998584", "merged": 0, "snp_id_current": "998584", "context": "regulatory_region_variant", "intergenic": 1.0, "risk allele frequency": "0.4455", "p-value": 5e-40, "pvalue_mlog": 39.30102999566398, "p-value (text)": NaN, "or or beta": 0.0368, "95% ci (text)": "[0.031-0.042] mg dl-1 decrease", "platform [snps passing qc]": "Affymetrix [up to 31400000] (imputed)", "cnv": "N", "mapped_trait": "high density lipoprotein cholesterol measurement", "mapped_trait_uri": "http://www.ebi.ac.uk/efo/EFO_0004612", "study accession": "GCST006611", "genotyping technology": "Genome-wide genotyping array"}, {"date added to catalog": "2025-06-25", "pubmedid": 40537477, "first author": "Bentley AR", "date": "2025-06-20", "journal": "Transl Psychiatry", "link": "www.ncbi.nlm.nih.gov/pubmed/40537477", "study": "Multi-ancestry genome-wide association analyses incorporating SNP-by-psychosocial interactions identify novel loci for serum lipids.", "disease/trait": "hdl x depression interaction (2df test)", "initial sample size": "89,939 European ancestry individuals", "replication sample size": NaN, "region": "6p21.1", "chr_id": "6", "chr_pos": "43792590", "reported gene(s)": NaN, "mapped_gene": "vegfa - linc02537", "upstream_gene_id": "ENSG00000112715", "downstream_gene_id": "ENSG00000283215", "snp_gene_ids": NaN, "upstream_gene_distance": 6103.0, "downstream_gene_distance": 52288.0, "strongest snp-risk allele": "rs11967262-C", "snps": "rs11967262", "merged": 0, "snp_id_current": "11967262", "context": "intergenic_variant", "intergenic": 1.0, "risk allele frequency": "0.5215", "p-value": 3e-08, "pvalue_mlog": 7.522878745280337, "p-value (text)": NaN, "or or beta": 0.0008574, "95% ci (text)": "[-0.00613-0.00785] unit decrease", "platform [snps passing qc]": "Affymetrix, Illumina [9981967] (imputed)", "cnv": "N", "mapped_trait": "depressive symptom measurement, non-high density lipoprotein cholesterol measurement", "mapped_trait_uri": "http://www.ebi.ac.uk/efo/EFO_0007006, http://www.ebi.ac.uk/efo/EFO_0005689", "study accession": "GCST90570667", "genotyping technology": "Genome-wide genotyping array"}, {"date added to catalog": "2025-06-25", "pubmedid": 40537477, "first author": "Bentley AR", "date": "2025-06-20", "journal": "Transl Psychiatry", "link": "www.ncbi.nlm.nih.gov/pubmed/40537477", "study": "Multi-ancestry genome-wide association analyses incorporating SNP-by-psychosocial interactions identify novel loci for serum lipids.", "disease/trait": "hdl x depression interaction (2df test)", "initial sample size": "19,133 African American or Afro-Caribbean individuals, 4,672 Asian ancestry individuals, 89,939 European ancestry individuals, 19,413 Hispanic or Latin American individuals", "replication sample size": NaN, "region": "6p21.1", "chr_id": "6", "chr_pos": "43792590", "reported gene(s)": NaN, "mapped_gene": "vegfa - linc02537", "upstream_gene_id": "ENSG00000112715", "downstream_gene_id": "ENSG00000283215", "snp_gene_ids": NaN, "upstream_gene_distance": 6103.0, "downstream_gene_distance": 52288.0, "strongest snp-risk allele": "rs11967262-C", "snps": "rs11967262", "merged": 0, "snp_id_current": "11967262", "context": "intergenic_variant", "intergenic": 1.0, "risk allele frequency": "0.5399", "p-value": 1e-12, "pvalue_mlog": 12.0, "p-value (text)": NaN, "or or beta": 0.002976, "95% ci (text)": "[-0.00219-0.00814] unit decrease", "platform [snps passing qc]": "Affymetrix, Illumina [20219747] (imputed)", "cnv": "N", "mapped_trait": "depressive symptom measurement, non-high density lipoprotein cholesterol measurement", "mapped_trait_uri": "http://www.ebi.ac.uk/efo/EFO_0007006, http://www.ebi.ac.uk/efo/EFO_0005689", "study accession": "GCST90570697", "genotyping technology": "Genome-wide genotyping array"}, {"date added to catalog": "2022-12-16", "pubmedid": 36333282, "first author": "Kim YJ", "date": "2022-11-04", "journal": "Nat Commun", "link": "www.ncbi.nlm.nih.gov/pubmed/36333282", "study": "The contribution of common and rare genetic variants to variation in metabolic traits in 288,137 East Asians.", "disease/trait": "hdl cholesterol levels", "initial sample size": "288,127 East Asian ancestry individuals", "replication sample size": NaN, "region": "6p21.1", "chr_id": "6", "chr_pos": "43791136", "reported gene(s)": NaN, "mapped_gene": "vegfa - linc02537", "upstream_gene_id": "ENSG00000112715", "downstream_gene_id": "ENSG00000283215", "snp_gene_ids": NaN, "upstream_gene_distance": 4649.0, "downstream_gene_distance": 53742.0, "strongest snp-risk allele": "rs6905288-A", "snps": "rs6905288", "merged": 0, "snp_id_current": "6905288", "context": "intergenic_variant", "intergenic": 1.0, "risk allele frequency": "0.7648", "p-value": 7e-20, "pvalue_mlog": 19.154901959985743, "p-value (text)": NaN, "or or beta": 0.0361, "95% ci (text)": "[0.028-0.044] unit decrease", "platform [snps passing qc]": "NR [6000000] (imputed)", "cnv": "N", "mapped_trait": "high density lipoprotein cholesterol measurement", "mapped_trait_uri": "http://www.ebi.ac.uk/efo/EFO_0004612", "study accession": "GCST90244005", "genotyping technology": "Genome-wide genotyping array"}, {"date added to catalog": "2025-04-23", "pubmedid": 40210677, "first author": "Petty LE", "date": "2025-04-11", "journal": "Nat Commun", "link": "www.ncbi.nlm.nih.gov/pubmed/40210677", "study": "Large-scale multi-omics analyses in Hispanic/Latino populations identify genes for cardiometabolic traits.", "disease/trait": "high density lipoprotein cholesterol levels", "initial sample size": "62,138 Hispanic or Latino individuals", "replication sample size": NaN, "region": "6p21.1", "chr_id": "6", "chr_pos": "43789345", "reported gene(s)": NaN, "mapped_gene": "vegfa - linc02537", "upstream_gene_id": "ENSG00000112715", "downstream_gene_id": "ENSG00000283215", "snp_gene_ids": NaN, "upstream_gene_distance": 2858.0, "downstream_gene_distance": 55533.0, "strongest snp-risk allele": "rs4711750-T", "snps": "rs4711750", "merged": 0, "snp_id_current": "4711750", "context": "intergenic_variant", "intergenic": 1.0, "risk allele frequency": "0.494765", "p-value": 3e-13, "pvalue_mlog": 12.522878745280336, "p-value (text)": NaN, "or or beta": 0.0530153, "95% ci (text)": "[0.038-0.068] unit increase", "platform [snps passing qc]": "Affymetrix, Illumina [18536949] (imputed)", "cnv": "N", "mapped_trait": "high density lipoprotein cholesterol measurement", "mapped_trait_uri": "http://www.ebi.ac.uk/efo/EFO_0004612", "study accession": "GCST90528076", "genotyping technology": "Genome-wide genotyping array, Exome genotyping array, Genome-wide sequencing, Exome-wide sequencing"}, {"date added to catalog": "2018-07-28", "pubmedid": 29403010, "first author": "Kanai M", "date": "2018-02-05", "journal": "Nat Genet", "link": "www.ncbi.nlm.nih.gov/pubmed/29403010", "study": "Genetic analysis of quantitative traits in the Japanese population links cell types to complex human diseases.", "disease/trait": "high density lipoprotein cholesterol levels", "initial sample size": "70,657 Japanese ancestry individuals", "replication sample size": NaN, "region": "6p21.1", "chr_id": "6", "chr_pos": "43796814", "reported gene(s)": "vegfa, linc01512", "mapped_gene": "vegfa - linc02537", "upstream_gene_id": "ENSG00000112715", "downstream_gene_id": "ENSG00000283215", "snp_gene_ids": NaN, "upstream_gene_distance": 10327.0, "downstream_gene_distance": 48064.0, "strongest snp-risk allele": "rs1358980-?", "snps": "rs1358980", "merged": 0, "snp_id_current": "1358980", "context": "intergenic_variant", "intergenic":
claude-sonnet-4-6	Triglyceride levels	VEGFA	1	/Users/caiwansun/Desktop/LLM_PROJECT/claude_sonnet_4_6_default_gene-phenotype.csv	gene-phenotype		Strong	None	gene	none	Gene-mode: symbol search + structured OMIM phenotypes.	Ensembl	gene_found	Moderate	Matched	True	True	0	[{"date added to catalog": "2014-05-12", "pubmedid": 24097068, "first author": "Willer CJ", "date": "2013-10-06", "journal": "Nat Genet", "link": "www.ncbi.nlm.nih.gov/pubmed/24097068", "study": "Discovery and refinement of loci associated with lipid levels.", "disease/trait": "triglycerides", "initial sample size": "94,595 European ancestry individuals", "replication sample size": "93,982 European ancestry individuals", "region": "6p21.1", "chr_id": "6", "chr_pos": "43790159", "reported gene(s)": "vegfa", "mapped_gene": "vegfa - linc02537", "upstream_gene_id": "ENSG00000112715", "downstream_gene_id": "ENSG00000283215", "snp_gene_ids": NaN, "upstream_gene_distance": 3672.0, "downstream_gene_distance": 54719.0, "strongest snp-risk allele": "rs998584-A", "snps": "rs998584", "merged": 0, "snp_id_current": "998584", "context": "regulatory_region_variant", "intergenic": 1.0, "risk allele frequency": "0.49", "p-value": 3e-15, "pvalue_mlog": 14.522878745280336, "p-value (text)": NaN, "or or beta": 0.49, "95% ci (text)": "[NR] mg/dL increase", "platform [snps passing qc]": "NR [NR] (imputed)", "cnv": "N", "mapped_trait": "triglyceride measurement", "mapped_trait_uri": "http://www.ebi.ac.uk/efo/EFO_0004530", "study accession": "GCST002216", "genotyping technology": "Genome-wide genotyping array"}, {"date added to catalog": "2017-06-30", "pubmedid": 28333968, "first author": "Nielsen TR", "date": "2017-03-23", "journal": "PLoS One", "link": "www.ncbi.nlm.nih.gov/pubmed/28333968", "study": "A genome-wide association study of thyroid stimulating hormone and free thyroxine in Danish children and adolescents.", "disease/trait": "plasma thyroid-stimulating hormone levels", "initial sample size": "1,680 Danish ancestry children and adolescents", "replication sample size": "2,129 Danish ancestry children and adolescents", "region": "6p21.1", "chr_id": "6", "chr_pos": "43837088", "reported gene(s)": "vegfa", "mapped_gene": "vegfa - linc02537", "upstream_gene_id": "ENSG00000112715", "downstream_gene_id": "ENSG00000283215", "snp_gene_ids": NaN, "upstream_gene_distance": 50601.0, "downstream_gene_distance": 7790.0, "strongest snp-risk allele": "rs2396084-?", "snps": "rs2396084", "merged": 0, "snp_id_current": "2396084", "context": "intron_variant", "intergenic": 1.0, "risk allele frequency": "NR", "p-value": 7e-07, "pvalue_mlog": 6.154901959985743, "p-value (text)": NaN, "or or beta": 0.197, "95% ci (text)": "[0.2746-0.1191] unit decrease", "platform [snps passing qc]": "Illumina [8508717] (imputed)", "cnv": "N", "mapped_trait": "Thyroid stimulating hormone level", "mapped_trait_uri": "http://purl.obolibrary.org/obo/OBA_1000983", "study accession": "GCST004276", "genotyping technology": "Genome-wide genotyping array"}, {"date added to catalog": "2017-06-30", "pubmedid": 28333968, "first author": "Nielsen TR", "date": "2017-03-23", "journal": "PLoS One", "link": "www.ncbi.nlm.nih.gov/pubmed/28333968", "study": "A genome-wide association study of thyroid stimulating hormone and free thyroxine in Danish children and adolescents.", "disease/trait": "plasma thyroid-stimulating hormone levels", "initial sample size": "1,680 Danish ancestry children and adolescents", "replication sample size": "2,129 Danish ancestry children and adolescents", "region": "6p21.1", "chr_id": "6", "chr_pos": "43837071", "reported gene(s)": "vegfa", "mapped_gene": "vegfa - linc02537", "upstream_gene_id": "ENSG00000112715", "downstream_gene_id": "ENSG00000283215", "snp_gene_ids": NaN, "upstream_gene_distance": 50584.0, "downstream_gene_distance": 7807.0, "strongest snp-risk allele": "rs2396083-C", "snps": "rs2396083", "merged": 0, "snp_id_current": "2396083", "context": "intron_variant", "intergenic": 1.0, "risk allele frequency": "0.593", "p-value": 2e-10, "pvalue_mlog": 9.69897000433602, "p-value (text)": NaN, "or or beta": 0.088, "95% ci (text)": "[0.061-0.115] unit increase", "platform [snps passing qc]": "Illumina [8508717] (imputed)", "cnv": "N", "mapped_trait": "Thyroid stimulating hormone level", "mapped_trait_uri": "http://purl.obolibrary.org/obo/OBA_1000983", "study accession": "GCST004276", "genotyping technology": "Genome-wide genotyping array"}, {"date added to catalog": "2017-06-26", "pubmedid": 28334899, "first author": "Spracklen CN", "date": "2017-02-21", "journal": "Hum Mol Genet", "link": "www.ncbi.nlm.nih.gov/pubmed/28334899", "study": "Association analyses of East Asian individuals and trans-ancestry analyses with European individuals reveal new loci associated with cholesterol and triglyceride levels.", "disease/trait": "hdl cholesterol levels", "initial sample size": "34,930 East Asian ancestry individuals, 187,167 European ancestry individuals", "replication sample size": "8,741 Chinese ancestry individuals", "region": "6p21.1", "chr_id": "6", "chr_pos": "43791136", "reported gene(s)": "vegfa", "mapped_gene": "vegfa - linc02537", "upstream_gene_id": "ENSG00000112715", "downstream_gene_id": "ENSG00000283215", "snp_gene_ids": NaN, "upstream_gene_distance": 4649.0, "downstream_gene_distance": 53742.0, "strongest snp-risk allele": "rs6905288-A", "snps": "rs6905288", "merged": 0, "snp_id_current": "6905288", "context": "intergenic_variant", "intergenic": 1.0, "risk allele frequency": "0.602", "p-value": 2e-12, "pvalue_mlog": 11.69897000433602, "p-value (text)": "(Trans-ethnic initial)", "or or beta": 0.0238, "95% ci (text)": "[0.017-0.031] unit decrease (EA Beta values)", "platform [snps passing qc]": "Affymetrix, Illumina [~ 1900000] (imputed)", "cnv": "N", "mapped_trait": "high density lipoprotein cholesterol measurement", "mapped_trait_uri": "http://www.ebi.ac.uk/efo/EFO_0004612", "study accession": "GCST004232", "genotyping technology": "Genome-wide genotyping array"}, {"date added to catalog": "2017-06-26", "pubmedid": 28334899, "first author": "Spracklen CN", "date": "2017-02-21", "journal": "Hum Mol Genet", "link": "www.ncbi.nlm.nih.gov/pubmed/28334899", "study": "Association analyses of East Asian individuals and trans-ancestry analyses with European individuals reveal new loci associated with cholesterol and triglyceride levels.", "disease/trait": "triglyceride levels", "initial sample size": "28,183 East Asian ancestry individuals, 177,861 European ancestry individuals", "replication sample size": "10,857 Chinese ancestry individuals", "region": "6p21.1", "chr_id": "6", "chr_pos": "43791136", "reported gene(s)": "vegfa", "mapped_gene": "vegfa - linc02537", "upstream_gene_id": "ENSG00000112715", "downstream_gene_id": "ENSG00000283215", "snp_gene_ids": NaN, "upstream_gene_distance": 4649.0, "downstream_gene_distance": 53742.0, "strongest snp-risk allele": "rs6905288-A", "snps": "rs6905288", "merged": 0, "snp_id_current": "6905288", "context": "intergenic_variant", "intergenic": 1.0, "risk allele frequency": "0.602", "p-value": 6e-16, "pvalue_mlog": 15.221848749616356, "p-value (text)": "(Trans-ethnic initial)", "or or beta": 0.0274, "95% ci (text)": "[0.02-0.034] unit increase (EA Beta values)", "platform [snps passing qc]": "Affymetrix, Illumina [up to 1900000] (imputed)", "cnv": "N", "mapped_trait": "triglyceride measurement", "mapped_trait_uri": "http://www.ebi.ac.uk/efo/EFO_0004530", "study accession": "GCST004237", "genotyping technology": "Genome-wide genotyping array"}, {"date added to catalog": "2017-06-26", "pubmedid": 28334899, "first author": "Spracklen CN", "date": "2017-02-21", "journal": "Hum Mol Genet", "link": "www.ncbi.nlm.nih.gov/pubmed/28334899", "study": "Association analyses of East Asian individuals and trans-ancestry analyses with European individuals reveal new loci associated with cholesterol and triglyceride levels.", "disease/trait": "hdl cholesterol levels", "initial sample size": "25,169 East Asian ancestry individuals", "replication sample size": "45,953 East Asian ancestry individuals", "region": "6p21.1", "chr_id": "6", "chr_pos": "43791136", "reported gene(s)": "vegfa", "mapped_gene": "vegfa - linc02537", "upstream_gene_id": "ENSG00000112715", "downstream_gene_id": "ENSG00000283215", "snp_gene_ids": NaN, "upstream_gene_distance": 4649.0, "downstream_gene_distance": 53742.0, "strongest snp-risk allele": "rs6905288-A", "snps": "rs6905288", "merged": 0, "snp_id_current": "6905288", "context": "intergenic_variant", "intergenic": 1.0, "risk allele frequency": "0.75", "p-value": 1e-11, "pvalue_mlog": 11.0, "p-value (text)": "(BMI adjusted)", "or or beta": 0.0446, "95% ci (text)": "[0.031-0.059] unit decrease", "platform [snps passing qc]": "Affymetrix, Illumina [~ 2400000] (imputed)", "cnv": "N", "mapped_trait": "high density lipoprotein cholesterol measurement", "mapped_trait_uri": "http://www.ebi.ac.uk/efo/EFO_0004612", "study accession": "GCST004234", "genotyping technology": "Genome-wide genotyping array"}, {"date added to catalog": "2017-08-04", "pubmedid": 27989323, "first author": "Ahola-Olli AV", "date": "2016-12-13", "journal": "Am J Hum Genet", "link": "www.ncbi.nlm.nih.gov/pubmed/27989323", "study": "Genome-wide Association Study Identifies 27 Loci Influencing Concentrations of Circulating Cytokines and Growth Factors.", "disease/trait": "interleukin-12p70 levels", "initial sample size": "8,270 Finnish ancestry individuals", "replication sample size": NaN, "region": "6p21.1", "chr_id": "6", "chr_pos": "43957093", "reported gene(s)": "vegfa", "mapped_gene": "scirt", "upstream_gene_id": NaN, "downstream_gene_id": NaN, "snp_gene_ids": "ENSG00000237686", "upstream_gene_distance": NaN, "downstream_gene_distance": NaN, "strongest snp-risk allele": "rs4349809-G", "snps": "rs4349809", "merged": 0, "snp_id_current": "4349809", "context": "intron_variant", "intergenic": 0.0, "risk allele frequency": "NR", "p-value": 3e-124, "pvalue_mlog": 123.52287874528034, "p-value (text)": NaN, "or or beta": 0.3777, "95% ci (text)": "[0.35-0.41] SD units decrease", "platform [snps passing qc]": "NR [10700000] (imputed)", "cnv": "N", "mapped_trait": "interleukin 12 measurement", "mapped_trait_uri": "http://www.ebi.ac.uk/efo/EFO_0004753", "study accession": "GCST004439", "genotyping technology": "Genome-wide genotyping array"}, {"date added to catalog": "2017-08-04", "pubmedid": 27989323, "first author": "Ahola-Olli AV", "date": "2016-12-13", "journal": "Am J Hum Genet", "link": "www.ncbi.nlm.nih.gov/pubmed/27989323", "study": "Genome-wide Association Study Identifies 27 Loci Influencing Concentrations of Circulating Cytokines and Growth Factors.", "disease/trait": "interleukin-13 levels", "initial sample size": "3,557 Finnish ancestry individuals", "replication sample size": NaN, "region": "6p21.1", "chr_id": "6", "chr_pos": "43961248", "reported gene(s)": "vegfa", "mapped_gene": "scirt", "upstream_gene_id": NaN, "downstream_gene_id": NaN, "snp_gene_ids": "ENSG00000237686", "upstream_gene_distance": NaN, "downstream_gene_distance": NaN, "strongest snp-risk allele": "rs9472168-G", "snps": "rs9472168", "merged": 0, "snp_id_current": "9472168", "context": "intron_variant", "intergenic": 0.0, "risk allele frequency": "NR", "p-value": 1e-65, "pvalue_mlog": 65.0, "p-value (text)": NaN, "or or beta": 0.4244, "95% ci (text)": "[0.38-0.47] SD units decrease", "platform [snps passing qc]": "NR [10700000] (imputed)", "cnv": "N", "mapped_trait": "interleukin 13 measurement", "mapped_trait_uri": "http://www.ebi.ac.uk/efo/EFO_0008171", "study accession": "GCST004443", "genotyping technology": "Genome-wide genotyping array"}, {"date added to catalog": "2017-08-04", "pubmedid": 27989323, "first author": "Ahola-Olli AV", "date": "2016-12-13", "journal": "Am J Hum Genet", "link": "www.ncbi.nlm.nih.gov/pubmed/27989323", "study": "Genome-wide Association Study Identifies 27 Loci Influencing Concentrations of Circulating Cytokines and Growth Factors.", "disease/trait": "vascular endothelial growth factor levels", "initial sample size": "7,118 Finnish ancestry individuals", "replication sample size": NaN, "region": "6p21.1", "chr_id": "6", "chr_pos": "43957870", "reported gene(s)": "vegfa", "mapped_gene": "scirt", "upstream_gene_id": NaN, "downstream_gene_id": NaN, "snp_gene_ids": "ENSG00000237686", "upstream_gene_distance": NaN, "downstream_gene_distance": NaN, "strongest snp-risk allele": "rs6921438-G", "snps": "rs6921438", "merged": 0, "snp_id_current": "6921438", "context": "intron_variant", "intergenic": 0.0, "risk allele frequency": "NR", "p-value": 2.0000000000000002e-171, "pvalue_mlog": 170.69897000433602, "p-value (text)": NaN, "or or beta": 0.49, "95% ci (text)": "[0.46-0.52] SD units increase", "platform [snps passing qc]": "NR [10700000] (imputed)", "cnv": "N", "mapped_trait": "vascular endothelial growth factor A level", "mapped_trait_uri": "http://purl.obolibrary.org/obo/OBA_2050131", "study accession": "GCST004422", "genotyping technology": "Genome-wide genotyping array"}, {"date added to catalog": "2019-07-17", "pubmedid": 25743335, "first author": "Taylor PN", "date": "2015-03-06", "journal": "Nat Commun", "link": "www.ncbi.nlm.nih.gov/pubmed/25743335", "study": "Whole-genome sequence-based analysis of thyroid function.", "disease/trait": "thyroid stimulating hormone levels", "initial sample size": "2,287 European ancestry whole-genome sequenced individuals, 14,048 European ancestry individuals", "replication sample size": NaN, "region": "6p21.1", "chr_id": "6", "chr_pos": "43933447", "reported gene(s)": "vegfa", "mapped_gene": "scirt, linc01512", "upstream_gene_id": NaN, "downstream_gene_id": NaN, "snp_gene_ids": "ENSG00000237686, ENSG00000289313", "upstream_gene_distance": NaN, "downstream_gene_distance": NaN, "strongest snp-risk allele": "rs6923866-C", "snps": "rs6923866", "merged": 0, "snp_id_current": "6923866", "context": "intron_variant", "intergenic": 0.0, "risk allele frequency": "0.28", "p-value": 8e-15, "pvalue_mlog": 14.096910013008056, "p-value (text)": NaN, "or or beta": 0.102, "95% ci (text)": "[0.077-0.127] unit decrease", "platform [snps passing qc]": "Illumina [at least 9558836] (imputed)", "cnv": "N", "mapped_trait": "Thyroid stimulating hormone level", "mapped_trait_uri": "http://purl.obolibrary.org/obo/OBA_1000983", "study accession": "GCST008165", "genotyping technology": "Genome-wide genotyping array, Genome-wide sequencing"}, {"date added to catalog": "2019-07-17", "pubmedid": 25743335, "first author": "Taylor PN", "date": "2015-03-06", "journal": "Nat Commun", "link": "www.ncbi.nlm.nih.gov/pubmed/25743335", "study": "Whole-genome sequence-based analysis of thyroid function.", "disease/trait": "thyroid stimulating hormone levels", "initial sample size": "2,287 European ancestry whole-genome sequenced individuals, 14,048 European ancestry individuals", "replication sample size": NaN, "region": "6p21.1", "chr_id": "6", "chr_pos": "43837088", "reported gene(s)": "vegfa", "mapped_gene": "vegfa - linc02537", "upstream_gene_id": "ENSG00000112715", "downstream_gene_id": "ENSG00000283215", "snp_gene_ids": NaN, "upstream_gene_distance": 50601.0, "downstream_gene_distance": 7790.0, "strongest snp-risk allele": "rs2396084-A", "snps": "rs2396084", "merged": 0, "snp_id_current": "2396084", "context": "intron_variant", "intergenic": 1.0, "risk allele frequency": "0.287", "p-value": 4e-13, "pvalue_mlog": 12.397940008672036, "p-value (text)": NaN, "or or beta": 0.096, "95% ci (text)": "[0.071-0.121] unit decrease", "platform [snps passing qc]": "Illumina [at least 9558836] (imputed)", "cnv": "N", "mapped_trait": "Thyroid stimulating hormone level", "mapped_trait_uri": "http://purl.obolibrary.org/obo/OBA_1000983", "study accession": "GCST008165", "genotyping technology": "Genome-wide genotyping array, Genome-wide sequencing"}, {"date added to catalog": "2019-07-05", "pubmedid": 30698716, "first author": "de Vries PS", "date": "2019-01-29", "journal": "Am J Epidemiol", "link": "www.ncbi.nlm.nih.gov/pubmed/30698716", "study": "Multi-Ancestry Genome-Wide Association Study of Lipid Levels Incorporating Gene-Alcohol Interactions.", "disease/trait": "hdl cholesterol levels", "initial sample size": "89,893 European ancestry individuals, 20,989 African American individuals, 12,450 Asian ancestry individuals, 3,994 HIspanic individuals", "replication sample size": "136,986 European ancestry individuals, 4,475 African American or Afro-Caribbean individuals, 108,431 Asian ancestry individuals, 13,714 Hispanic individuals, 3,652 Brazilian ancestry individuals", "region": "6p21.1", "chr_id": "6", "chr_pos": "43792590", "reported gene(s)": "vegfa, linc01512", "mapped_gene": "vegfa - linc02537", "upstream_gene_id": "ENSG00000112715", "downstream_gene_id": "ENSG00000283215", "snp_gene_ids": NaN, "upstream_gene_distance": 6103.0, "downstream_gene_distance": 52288.0, "strongest snp-risk allele": "rs11967262-G", "snps": "rs11967262", "merged": 0, "snp_id_current": "11967262", "context": "intergenic_variant", "intergenic": 1.0, "risk allele frequency": "NR", "p-value": 3e-06, "pvalue_mlog": 5.522878745280337, "p-value (text)": NaN, "or or beta": 0.004191, "95% ci (text)": "NR unit increase", "platform [snps passing qc]": "Affymetrix, Illumina [NR] (imputed)", "cnv": "N", "mapped_trait": "high density lipoprotein cholesterol measurement", "mapped_trait_uri": "http://www.ebi.ac.uk/efo/EFO_0004612", "study accession": "GCST008070", "genotyping technology": "Genome-wide genotyping array"}, {"date added to catalog": "2019-07-05", "pubmedid": 30698716, "first author": "de Vries PS", "date": "2019-01-29", "journal": "Am J Epidemiol", "link": "www.ncbi.nlm.nih.gov/pubmed/30698716", "study": "Multi-Ancestry Genome-Wide Association Study of Lipid Levels Incorporating Gene-Alcohol Interactions.", "disease/trait": "hdl cholesterol levels in current drinkers", "initial sample size": "56,505 European ancestry individuals, 9,870 African American individuals, 2,491 Asian ancestry individuals, 2,528 Hispanic individuals", "replication sample size": "107,548 European ancestry individuals, 2,028 African American or Afro-Caribbean individuals, 41,240 Asian ancestry individuals, 6,622 Hispanic individuals, 1,984 Brazilian ancestry individuals", "region": "6p21.1", "chr_id": "6", "chr_pos": "43792590", "reported gene(s)": "vegfa, linc01512", "mapped_gene": "vegfa - linc02537", "upstream_gene_id": "ENSG00000112715", "downstream_gene_id": "ENSG00000283215", "snp_gene_ids": NaN, "upstream_gene_distance": 6103.0, "downstream_gene_distance": 52288.0, "strongest snp-risk allele": "rs11967262-G", "snps": "rs11967262", "merged": 0, "snp_id_current": "11967262", "context": "intergenic_variant", "intergenic": 1.0, "risk allele frequency": "NR", "p-value": 3e-07, "pvalue_mlog": 6.522878745280337, "p-value (text)": "(EA)", "or or beta": 0.006, "95% ci (text)": "NR unit increase", "platform [snps passing qc]": "Affymetrix, Illumina [NR] (imputed)", "cnv": "N", "mapped_trait": "high density lipoprotein cholesterol measurement", "mapped_trait_uri": "http://www.ebi.ac.uk/efo/EFO_0004612", "study accession": "GCST008085", "genotyping technology": "Genome-wide genotyping array"}, {"date added to catalog": "2019-07-05", "pubmedid": 30698716, "first author": "de Vries PS", "date": "2019-01-29", "journal": "Am J Epidemiol", "link": "www.ncbi.nlm.nih.gov/pubmed/30698716", "study": "Multi-Ancestry Genome-Wide Association Study of Lipid Levels Incorporating Gene-Alcohol Interactions.", "disease/trait": "triglyceride levels in current drinkers", "initial sample size": "56,505 European ancestry individuals, 9,870 African American individuals, 2,491 Asian ancestry individuals, 2,528 Hispanic individuals", "replication sample size": "107,548 European ancestry individuals, 2,028 African American or Afro-Caribbean individuals, 41,240 Asian ancestry individuals, 6,622 Hispanic individuals, 1,984 Brazilian ancestry individuals", "region": "6p21.1", "chr_id": "6", "chr_pos": "43792590", "reported gene(s)": "vegfa, linc01512", "mapped_gene": "vegfa - linc02537", "upstream_gene_id": "ENSG00000112715", "downstream_gene_id": "ENSG00000283215", "snp_gene_ids": NaN, "upstream_gene_distance": 6103.0, "downstream_gene_distance": 52288.0, "strongest snp-risk allele": "rs11967262-G", "snps": "rs11967262", "merged": 0, "snp_id_current": "11967262", "context": "intergenic_variant", "intergenic": 1.0, "risk allele frequency": "NR", "p-value": 9e-10, "pvalue_mlog": 9.045757490560677, "p-value (text)": "(EA)", "or or beta": 0.017, "95% ci (text)": "NR unit decrease", "platform [snps passing qc]": "Affymetrix, Illumina [NR] (imputed)", "cnv": "N", "mapped_trait": "triglyceride measurement", "mapped_trait_uri": "http://www.ebi.ac.uk/efo/EFO_0004530", "study accession": "GCST008087", "genotyping technology": "Genome-wide genotyping array"}, {"date added to catalog": "2019-07-05", "pubmedid": 30698716, "first author": "de Vries PS", "date": "2019-01-29", "journal": "Am J Epidemiol", "link": "www.ncbi.nlm.nih.gov/pubmed/30698716", "study": "Multi-Ancestry Genome-Wide Association Study of Lipid Levels Incorporating Gene-Alcohol Interactions.", "disease/trait": "hdl cholesterol levels x alcohol consumption (drinkers vs non-drinkers) interaction (2df)", "initial sample size": "56,505 European ancestry current drinkers, 9,870 African American current drinkers, 2,491 Asian ancestry current drinkers, 2,528 Hispanic current drinkers, 33,388 European ancestry non-drinkers, 11,119 African American non-drinkers, 9,959 Asian ancestry non-drinkers, 1,466 Hispanic non-drinkers", "replication sample size": "107,548 European ancestry current drinkers, 2,028 African American or Afro-Caribbean current drinkers, 41,240 Asian ancestry current drinkers, 6,622 Hispanic individuals, 1,984 Brazilian ancestry individuals, 29,438 European ancestry non-drinkers, 2,447 African American or Afro-Caribbean non-drinkers, 67,191 Asian ancestry non-drinkers, 7,092 Hispanic non-drinkers, 1,668 Brazilian ancestry non-drinkers", "region": "6p21.1", "chr_id": "6", "chr_pos": "43792590", "reported gene(s)": "vegfa, linc01512", "mapped_gene": "vegfa - linc02537", "upstream_gene_id": "ENSG00000112715", "downstream_gene_id": "ENSG00000283215", "snp_gene_ids": NaN, "upstream_gene_distance": 6103.0, "downstream_gene_distance": 52288.0, "strongest snp-risk allele": "rs11967262-G", "snps": "rs11967262", "merged": 0, "snp_id_current": "11967262", "context": "intergenic_variant", "intergenic": 1.0, "risk allele frequency": "NR", "p-value": 1e-06, "pvalue_mlog": 6.0, "p-value (text)": "(Asian)", "or or beta": NaN, "95% ci (text)": NaN, "platform [snps passing qc]": "Affymetrix, Illumina [NR] (imputed)", "cnv": "N", "mapped_trait": "alcohol drinking, high density lipoprotein cholesterol measurement", "mapped_trait_uri": "http://www.ebi.ac.uk/efo/EFO_0004329, http://www.ebi.ac.uk/efo/EFO_0004612", "study accession": "GCST008084", "genotyping technology": "Genome-wide genotyping array"}, {"date added to catalog": "2019-07-05", "pubmedid": 30698716, "first author": "de Vries PS", "date": "2019-01-29", "journal": "Am J Epidemiol", "link": "www.ncbi.nlm.nih.gov/pubmed/30698716", "study": "Multi-Ancestry Genome-Wide Association Study of Lipid Levels Incorporating Gene-Alcohol Interactions.", "disease/trait": "hdl cholesterol levels in current drinkers", "initial sample size": "56,505 European ancestry individuals, 9,870 African American individuals, 2,491 Asian ancestry individuals, 2,528 Hispanic individuals", "replication sample size": "107,548 European ancestry individuals, 2,028 African American or Afro-Caribbean individuals, 41,240 Asian ancestry individuals, 6,622 Hispanic individuals, 1,984 Brazilian ancestry individuals", "region": "6p21.1", "chr_id": "6", "chr_pos": "43792590", "reported gene(s)": "vegfa, linc01512", "mapped_gene": "vegfa - linc02537", "upstream_gene_id": "ENSG00000112715", "downstream_gene_id": "ENSG00000283215", "snp_gene_ids": NaN, "upstream_gene_distance": 6103.0, "downstream_gene_distance": 52288.0, "strongest snp-risk allele": "rs11967262-G", "snps": "rs11967262", "merged": 0, "snp_id_current": "11967262", "context": "intergenic_variant", "intergenic": 1.0, "risk allele frequency": "NR", "p-value": 6e-11, "pvalue_mlog": 10.221848749616356, "p-value (text)": NaN, "or or beta": 0.006, "95% ci (text)": "NR unit increase", "platform [snps passing qc]": "Affymetrix, Illumina [NR] (imputed)", "cnv": "N", "mapped_trait": "high density lipoprotein cholesterol measurement", "mapped_trait_uri": "http://www.ebi.ac.uk/efo/EFO_0004612", "study accession": "GCST008085", "genotyping technology": "Genome-wide genotyping array"}, {"date added to catalog": "2019-07-05", "pubmedid": 30698716, "first author": "de Vries PS", "date": "2019-01-29", "journal": "Am J Epidemiol", "link": "www.ncbi.nlm.nih.gov/pubmed/30698716", "study": "Multi-Ancestry Genome-Wide Association Study of Lipid Levels Incorporating Gene-Alcohol Interactions.", "disease/trait": "hdl cholesterol levels x alcohol consumption (drinkers vs non-drinkers) interaction (2df)", "initial sample size": "56,505 European ancestry current drinkers, 9,870 African American current drinkers, 2,491 Asian ancestry current drinkers, 2,528 Hispanic current drinkers, 33,388 European ancestry non-drinkers, 11,119 African American non-drinkers, 9,959 Asian ancestry non-drinkers, 1,466 Hispanic non-drinkers", "replication sample size": "107,548 European ancestry current drinkers, 2,028 African American or Afro-Caribbean current drinkers, 41,240 Asian ancestry current drinkers, 6,622 Hispanic individuals, 1,984 Brazilian ancestry individuals, 29,438 European ancestry non-drinkers, 2,447 African American or Afro-Caribbean non-drinkers, 67,191 Asian ancestry non-drinkers, 7,092 Hispanic non-drinkers, 1,668 Brazilian ancestry non-drinkers", "region": "6p21.1", "chr_id": "6", "chr_pos": "43792590", "reported gene(s)": "vegfa, linc01512", "mapped_gene": "vegfa - linc02537", "upstream_gene_id": "ENSG00000112715", "downstream_gene_id": "ENSG00000283215", "snp_gene_ids": NaN, "upstream_gene_distance": 6103.0, "downstream_gene_distance": 52288.0, "strongest snp-risk allele": "rs11967262-G", "snps": "rs11967262", "merged": 0, "snp_id_current": "11967262", "context": "intergenic_variant", "intergenic": 1.0, "risk allele frequency": "NR", "p-value": 2e-16, "pvalue_mlog": 15.69897000433602, "p-value (text)": "(EA)", "or or beta": NaN, "95% ci (text)": NaN, "platform [snps passing qc]": "Affymetrix, Illumina [NR] (imputed)", "cnv": "N", "mapped_trait": "alcohol drinking, high density lipoprotein cholesterol measurement", "mapped_trait_uri": "http://www.ebi.ac.uk/efo/EFO_0004329, http://www.ebi.ac.uk/efo/EFO_0004612", "study accession": "GCST008084", "genotyping technology": "Genome-wide genotyping array"}, {"date added to catalog": "2019-07-05", "pubmedid": 30698716, "first author": "de Vries PS", "date": "2019-01-29", "journal": "Am J Epidemiol", "link": "www.ncbi.nlm.nih.gov/pubmed/30698716", "study": "Multi-Ancestry Genome-Wide Association Study of Lipid Levels Incorporating Gene-Alcohol Interactions.", "disease/trait": "triglyceride levels in current drinkers", "initial sample size": "56,505 European ancestry individuals, 9,870 African American individuals, 2,491 Asian ancestry individuals, 2,528 Hispanic individuals", "replication sample size": "107,548 European ancestry individuals, 2,028 African American or Afro-Caribbean individuals, 41,240 Asian ancestry individuals, 6,622 Hispanic individuals, 1,984 Brazilian ancestry individuals", "region": "6p21.1", "chr_id": "6", "chr_pos": "43792590", "reported gene(s)": "vegfa, linc01512", "mapped_gene": "vegfa - linc02537", "upstream_gene_id": "ENSG00000112715", "downstream_gene_id": "ENSG00000283215", "snp_gene_ids": NaN, "upstream_gene_distance": 6103.0, "downstream_gene_distance": 52288.0, "strongest snp-risk allele": "rs11967262-G", "snps": "rs11967262", "merged": 0, "snp_id_current": "11967262", "context": "intergenic_variant", "intergenic": 1.0, "risk allele frequency": "NR", "p-value": 3e-16, "pvalue_mlog": 15.522878745280336, "p-value (text)": NaN, "or or beta": 0.015, "95% ci (text)": "NR unit decrease", "platform [snps passing qc]": "Affymetrix, Illumina [NR] (imputed)", "cnv": "N", "mapped_trait": "triglyceride measurement", "mapped_trait_uri": "http://www.ebi.ac.uk/efo/EFO_0004530", "study accession": "GCST008087", "genotyping technology": "Genome-wide genotyping array"}, {"date added to catalog": "2019-07-05", "pubmedid": 30698716, "first author": "de Vries PS", "date": "2019-01-29", "journal": "Am J Epidemiol", "link": "www.ncbi.nlm.nih.gov/pubmed/30698716", "study": "Multi-Ancestry Genome-Wide Association Study of Lipid Levels Incorporating Gene-Alcohol Interactions.", "disease/trait": "hdl cholesterol levels x alcohol consumption (drinkers vs non-drinkers) interaction (2df)", "initial sample size": "56,505 European ancestry current drinkers, 9,870 African American current drinkers, 2,491 Asian ancestry current drinkers, 2,528 Hispanic current drinkers, 33,388 European ancestry non-drinkers, 11,119 African American non-drinkers, 9,959 Asian ancestry non-drinkers, 1,466 Hispanic non-drinkers", "replication sample size": "107,548 European ancestry current drinkers, 2,028 African American or Afro-Caribbean current drinkers, 41,240 Asian ancestry current drinkers, 6,622 Hispanic individuals, 1,984 Brazilian ancestry individuals, 29,438 European ancestry non-drinkers, 2,447 African American or Afro-Caribbean non-drinkers, 67,191 Asian ancestry non-drinkers, 7,092 Hispanic non-drinkers, 1,668 Brazilian ancestry non-drinkers", "region": "6p21.1", "chr_id": "6", "chr_pos": "43792590", "reported gene(s)": "vegfa, linc01512", "mapped_gene": "vegfa - linc02537", "upstream_gene_id": "ENSG00000112715", "downstream_gene_id": "ENSG00000283215", "snp_gene_ids": NaN, "upstream_gene_distance": 6103.0, "downstream_gene_distance": 52288.0, "strongest snp-risk allele": "rs11967262-G", "snps": "rs11967262", "merged": 0, "snp_id_current": "11967262", "context": "intergenic_variant", "intergenic": 1.0, "risk allele frequency": "NR", "p-value": 7e-26, "pvalue_mlog": 25.154901959985743, "p-value (text)": NaN, "or or beta": NaN, "95% ci (text)": NaN, "platform [snps passing qc]": "Affymetrix, Illumina [NR] (imputed)", "cnv": "N", "mapped_trait": "alcohol drinking, high density lipoprotein cholesterol measurement", "mapped_trait_uri": "http://www.ebi.ac.uk/efo/EFO_0004329, http://www.ebi.ac.uk/efo/EFO_0004612", "study accession": "GCST008084", "genotyping technology": "Genome-wide genotyping array"}, {"date added to catalog": "2019-07-05", "pubmedid": 30698716, "first author": "de Vries PS", "date": "2019-01-29", "journal": "Am J Epidemiol", "link": "www.ncbi.nlm.nih.gov/pubmed/30698716", "study": "Multi-Ancestry Genome-Wide Association Study of Lipid Levels Incorporating Gene-Alcohol Interactions.", "disease/trait": "triglyceride levels x alcohol consumption (drinkers vs non-drinkers) interaction (2df)", "initial sample size": "56,505 European ancestry current drinkers, 9,870 African American current drinkers, 2,491 Asian ancestry current drinkers, 2,528 Hispanic current drinkers, 33,388 European ancestry non-drinkers, 11,119 African American non-drinkers, 9,959 Asian ancestry non-drinkers, 1,466 Hispanic non-drinkers", "replication sample size": "107,548 European ancestry current drinkers, 2,028 African American or Afro-Caribbean current drinkers, 41,240 Asian ancestry current drinkers, 6,622 Hispanic individuals, 1,984 Brazilian ancestry individuals, 29,438 European ancestry non-drinkers, 2,447 African American or Afro-Caribbean non-drinkers, 67,191 Asian ancestry non-drinkers, 7,092 Hispanic non-drinkers, 1,668 Brazilian ancestry non-drinkers", "region": "6p21.1", "chr_id": "6", "chr_pos": "43792590", "reported gene(s)": "vegfa, linc01512", "mapped_gene": "vegfa - linc02537", "upstream_gene_id": "ENSG00000112715", "downstream_gene_id": "ENSG00000283215", "snp_gene_ids": NaN, "upstream_gene_distance": 6103.0, "downstream_gene_distance": 52288.0, "strongest snp-risk allele": "rs11967262-G", "snps": "rs11967262", "merged": 0, "snp_id_current": "11967262", "context": "intergenic_variant", "intergenic": 1.0, "risk allele frequency": "NR", "p-value": 4e-22, "pvalue_mlog": 21.397940008672037, "p-value (text)": "(EA)", "or or beta": NaN, "95% ci (text)": NaN, "platform [snps passing qc]": "Affymetrix, Illumina [NR] (imputed)", "cnv": "N", "mapped_trait": "triglyceride measurement, alcohol drinking", "mapped_trait_uri": "http://www.ebi.ac.uk/efo/EFO_0004530, http://www.ebi.ac.uk/efo/EFO_0004329", "study accession": "GCST008083", "genotyping technology": "Genome-wide genotyping array"}, {"date added to catalog": "2019-07-05", "pubmedid": 30698716, "first author": "de Vries PS", "date": "2019-01-29", "journal": "Am J Epidemiol", "link": "www.ncbi.nlm.nih.gov/pubmed/30698716", "study": "Multi-Ancestry Genome-Wide
claude-sonnet-4-6	Apolipoprotein B levels	VEGFA	1	/Users/caiwansun/Desktop/LLM_PROJECT/claude_sonnet_4_6_default_gene-phenotype.csv	gene-phenotype		Strong	None	gene	none	Gene-mode: symbol search + structured OMIM phenotypes.	Ensembl	gene_found	Moderate	Matched	True	True	0	[{"date added to catalog": "2020-07-21", "pubmedid": 32203549, "first author": "Richardson TG", "date": "2020-03-23", "journal": "PLoS Med", "link": "www.ncbi.nlm.nih.gov/pubmed/32203549", "study": "Evaluating the relationship between circulating lipoprotein lipids and apolipoproteins with risk of coronary heart disease: A multivariable Mendelian randomisation analysis.", "disease/trait": "apolipoprotein a1 levels", "initial sample size": "393,193 European ancestry individuals", "replication sample size": NaN, "region": "6p21.1", "chr_id": "6", "chr_pos": "43796622", "reported gene(s)": "vegfa", "mapped_gene": "vegfa - linc02537", "upstream_gene_id": "ENSG00000112715", "downstream_gene_id": "ENSG00000283215", "snp_gene_ids": NaN, "upstream_gene_distance": 10135.0, "downstream_gene_distance": 48256.0, "strongest snp-risk allele": "rs12204488-C", "snps": "rs12204488", "merged": 0, "snp_id_current": "12204488", "context": "intergenic_variant", "intergenic": 1.0, "risk allele frequency": "0.756811", "p-value": 3e-09, "pvalue_mlog": 8.522878745280337, "p-value (text)": NaN, "or or beta": 0.0135932, "95% ci (text)": "[0.0091-0.0181] unit decrease", "platform [snps passing qc]": "Affymetrix [NR] (imputed)", "cnv": "N", "mapped_trait": "apolipoprotein A 1 measurement", "mapped_trait_uri": "http://www.ebi.ac.uk/efo/EFO_0004614", "study accession": "GCST010241", "genotyping technology": "Genome-wide genotyping array"}, {"date added to catalog": "2020-07-21", "pubmedid": 32203549, "first author": "Richardson TG", "date": "2020-03-23", "journal": "PLoS Med", "link": "www.ncbi.nlm.nih.gov/pubmed/32203549", "study": "Evaluating the relationship between circulating lipoprotein lipids and apolipoproteins with risk of coronary heart disease: A multivariable Mendelian randomisation analysis.", "disease/trait": "apolipoprotein b levels", "initial sample size": "439,214 European ancestry individuals", "replication sample size": NaN, "region": "6p21.1", "chr_id": "6", "chr_pos": "43796814", "reported gene(s)": "vegfa", "mapped_gene": "vegfa - linc02537", "upstream_gene_id": "ENSG00000112715", "downstream_gene_id": "ENSG00000283215", "snp_gene_ids": NaN, "upstream_gene_distance": 10327.0, "downstream_gene_distance": 48064.0, "strongest snp-risk allele": "rs1358980-C", "snps": "rs1358980", "merged": 0, "snp_id_current": "1358980", "context": "intergenic_variant", "intergenic": 1.0, "risk allele frequency": "0.51685", "p-value": 7e-13, "pvalue_mlog": 12.154901959985745, "p-value (text)": NaN, "or or beta": 0.0150327, "95% ci (text)": "[0.011-0.019] unit decrease", "platform [snps passing qc]": "Affymetrix [NR] (imputed)", "cnv": "N", "mapped_trait": "apolipoprotein B measurement", "mapped_trait_uri": "http://www.ebi.ac.uk/efo/EFO_0004615", "study accession": "GCST010243", "genotyping technology": "Genome-wide genotyping array"}, {"date added to catalog": "2024-08-05", "pubmedid": 38448586, "first author": "Karjalainen MK", "date": "2024-03-06", "journal": "Nature", "link": "www.ncbi.nlm.nih.gov/pubmed/38448586", "study": "Genome-wide characterization of circulating metabolic biomarkers.", "disease/trait": "ratio of apolipoprotein b to apolipoprotein a1 levels", "initial sample size": "4,435 East Asian ancestry individuals, 11,340 South Asian ancestry individuals, 120,241 European ancestry individuals", "replication sample size": NaN, "region": "6p21.1", "chr_id": "6", "chr_pos": "43790159", "reported gene(s)": NaN, "mapped_gene": "vegfa - linc02537", "upstream_gene_id": "ENSG00000112715", "downstream_gene_id": "ENSG00000283215", "snp_gene_ids": NaN, "upstream_gene_distance": 3672.0, "downstream_gene_distance": 54719.0, "strongest snp-risk allele": "rs998584-A", "snps": "rs998584", "merged": 0, "snp_id_current": "998584", "context": "regulatory_region_variant", "intergenic": 1.0, "risk allele frequency": "0.492", "p-value": 4e-14, "pvalue_mlog": 13.397940008672036, "p-value (text)": NaN, "or or beta": 0.0305, "95% ci (text)": "[0.023-0.038] unit increase", "platform [snps passing qc]": "Affymetrix, Illumina, Perlegen [13388211] (imputed)", "cnv": "N", "mapped_trait": "apolipoprotein A 1 measurement, apolipoprotein B measurement", "mapped_trait_uri": "http://www.ebi.ac.uk/efo/EFO_0004614, http://www.ebi.ac.uk/efo/EFO_0004615", "study accession": "GCST90301947", "genotyping technology": "Genome-wide genotyping array, Genome-wide sequencing [Various]"}, {"date added to catalog": "2025-07-02", "pubmedid": 39789286, "first author": "Loya H", "date": "2025-01-09", "journal": "Nat Genet", "link": "www.ncbi.nlm.nih.gov/pubmed/39789286", "study": "A scalable variational inference approach for increased mixed-model association power.", "disease/trait": "apolipoprotein a levels (ukb data field 30630)", "initial sample size": "394,642 European ancestry individuals", "replication sample size": NaN, "region": "6p21.1", "chr_id": "6", "chr_pos": "43790159", "reported gene(s)": NaN, "mapped_gene": "vegfa - linc02537", "upstream_gene_id": "ENSG00000112715", "downstream_gene_id": "ENSG00000283215", "snp_gene_ids": NaN, "upstream_gene_distance": 3672.0, "downstream_gene_distance": 54719.0, "strongest snp-risk allele": "rs998584-A", "snps": "rs998584", "merged": 0, "snp_id_current": "998584", "context": "regulatory_region_variant", "intergenic": 1.0, "risk allele frequency": "0.4816702", "p-value": 1.9999999999999998e-26, "pvalue_mlog": 25.69897000433602, "p-value (text)": NaN, "or or beta": 0.018452814, "95% ci (text)": "[0.015-0.022] unit decrease", "platform [snps passing qc]": "NR [13308323] (imputed)", "cnv": "N", "mapped_trait": "apolipoprotein A 1 measurement", "mapped_trait_uri": "http://www.ebi.ac.uk/efo/EFO_0004614", "study accession": "GCST90468061", "genotyping technology": "Genome-wide genotyping array"}]
claude-sonnet-4-6	Serum urate concentrations	VEGFA	1	/Users/caiwansun/Desktop/LLM_PROJECT/claude_sonnet_4_6_default_gene-phenotype.csv	gene-phenotype		Strong	None	gene	none	Gene-mode: symbol search + structured OMIM phenotypes.	Ensembl	gene_found	Moderate	Matched	True	True	0	[{"date added to catalog": "2019-06-20", "pubmedid": 29124443, "first author": "Yasukochi Y", "date": "2017-11-09", "journal": "Mol Genet Genomics", "link": "www.ncbi.nlm.nih.gov/pubmed/29124443", "study": "Identification of CDC42BPG as a novel susceptibility locus for hyperuricemia in a Japanese population.", "disease/trait": "serum uric acid levels", "initial sample size": "5,847 Japanese ancestry individuals", "replication sample size": NaN, "region": "6p21.1", "chr_id": "6", "chr_pos": "43780749", "reported gene(s)": "vegfa", "mapped_gene": "vegfa", "upstream_gene_id": NaN, "downstream_gene_id": NaN, "snp_gene_ids": "ENSG00000112715", "upstream_gene_distance": NaN, "downstream_gene_distance": NaN, "strongest snp-risk allele": "rs138551969-?", "snps": "rs138551969", "merged": 0, "snp_id_current": "138551969", "context": "missense_variant", "intergenic": 0.0, "risk allele frequency": "9.97606E-5", "p-value": 2e-16, "pvalue_mlog": 15.69897000433602, "p-value (text)": NaN, "or or beta": NaN, "95% ci (text)": NaN, "platform [snps passing qc]": "Illumina [~ 244000]", "cnv": "N", "mapped_trait": "uric acid measurement", "mapped_trait_uri": "http://www.ebi.ac.uk/efo/EFO_0004761", "study accession": "GCST007918", "genotyping technology": "Exome genotyping array [Exome array]"}, {"date added to catalog": "2019-05-08", "pubmedid": 30993211, "first author": "Nakatochi M", "date": "2019-04-08", "journal": "Commun Biol", "link": "www.ncbi.nlm.nih.gov/pubmed/30993211", "study": "Genome-wide meta-analysis identifies multiple novel loci associated with serum uric acid levels in Japanese individuals.", "disease/trait": "serum uric acid levels", "initial sample size": "121,745 Japanese ancestry individuals, at least 88,461 European ancestry individuals", "replication sample size": NaN, "region": "6p21.1", "chr_id": "6", "chr_pos": "43837625", "reported gene(s)": "vegfa, linc01512", "mapped_gene": "vegfa - linc02537", "upstream_gene_id": "ENSG00000112715", "downstream_gene_id": "ENSG00000283215", "snp_gene_ids": NaN, "upstream_gene_distance": 51138.0, "downstream_gene_distance": 7253.0, "strongest snp-risk allele": "rs744103-A", "snps": "rs744103", "merged": 0, "snp_id_current": "744103", "context": "intron_variant", "intergenic": 1.0, "risk allele frequency": "0.692", "p-value": 5e-13, "pvalue_mlog": 12.30102999566398, "p-value (text)": "(EA)", "or or beta": 0.032857142, "95% ci (text)": "[0.024-0.042] unit increase", "platform [snps passing qc]": "Illumina [1986983] (imputed)", "cnv": "N", "mapped_trait": "uric acid measurement", "mapped_trait_uri": "http://www.ebi.ac.uk/efo/EFO_0004761", "study accession": "GCST007733", "genotyping technology": "Genome-wide genotyping array"}, {"date added to catalog": "2019-05-08", "pubmedid": 30993211, "first author": "Nakatochi M", "date": "2019-04-08", "journal": "Commun Biol", "link": "www.ncbi.nlm.nih.gov/pubmed/30993211", "study": "Genome-wide meta-analysis identifies multiple novel loci associated with serum uric acid levels in Japanese individuals.", "disease/trait": "serum uric acid levels", "initial sample size": "121,745 Japanese ancestry individuals, at least 88,461 European ancestry individuals", "replication sample size": NaN, "region": "6p21.1", "chr_id": "6", "chr_pos": "43837625", "reported gene(s)": "vegfa, linc01512", "mapped_gene": "vegfa - linc02537", "upstream_gene_id": "ENSG00000112715", "downstream_gene_id": "ENSG00000283215", "snp_gene_ids": NaN, "upstream_gene_distance": 51138.0, "downstream_gene_distance": 7253.0, "strongest snp-risk allele": "rs744103-A", "snps": "rs744103", "merged": 0, "snp_id_current": "744103", "context": "intron_variant", "intergenic": 1.0, "risk allele frequency": "0.8678", "p-value": 7e-06, "pvalue_mlog": 5.154901959985743, "p-value (text)": "(Japanese)", "or or beta": 0.0273, "95% ci (text)": "[0.015-0.039] unit increase", "platform [snps passing qc]": "Illumina [1986983] (imputed)", "cnv": "N", "mapped_trait": "uric acid measurement", "mapped_trait_uri": "http://www.ebi.ac.uk/efo/EFO_0004761", "study accession": "GCST007733", "genotyping technology": "Genome-wide genotyping array"}, {"date added to catalog": "2013-03-15", "pubmedid": 23263486, "first author": "Kottgen A", "date": "2012-12-23", "journal": "Nat Genet", "link": "www.ncbi.nlm.nih.gov/pubmed/23263486", "study": "Genome-wide association analyses identify 18 new loci associated with serum urate concentrations.", "disease/trait": "urate levels", "initial sample size": "49,825 European ancestry males, 60,522 European ancestry females", "replication sample size": "Up to 32,813 European ancestry individuals", "region": "6p21.1", "chr_id": "6", "chr_pos": "43836834", "reported gene(s)": "vegfa", "mapped_gene": "vegfa - linc02537", "upstream_gene_id": "ENSG00000112715", "downstream_gene_id": "ENSG00000283215", "snp_gene_ids": NaN, "upstream_gene_distance": 50347.0, "downstream_gene_distance": 8044.0, "strongest snp-risk allele": "rs729761-T", "snps": "rs729761", "merged": 0, "snp_id_current": "729761", "context": "non_coding_transcript_exon_variant", "intergenic": 1.0, "risk allele frequency": "0.3", "p-value": 8e-16, "pvalue_mlog": 15.096910013008056, "p-value (text)": NaN, "or or beta": 0.047, "95% ci (text)": "[0.036-0.058] mg/dl decrease", "platform [snps passing qc]": "Affymetrix, Illumina, Perlegen [2450547] (imputed)", "cnv": "N", "mapped_trait": "urate measurement", "mapped_trait_uri": "http://www.ebi.ac.uk/efo/EFO_0004531", "study accession": "GCST001791", "genotyping technology": "Genome-wide genotyping array"}, {"date added to catalog": "2019-10-29", "pubmedid": 31578528, "first author": "Tin A", "date": "2019-10-02", "journal": "Nat Genet", "link": "www.ncbi.nlm.nih.gov/pubmed/31578528", "study": "Target genes, variants, tissues and transcriptional pathways influencing human serum urate levels.", "disease/trait": "urate levels", "initial sample size": "288,649 European ancestry individuals, 125,725 East Asian ancestry individuals, 33,671 African American individuals, 9,037 South Asian ancestry individuals, 608 Hispanic individuals", "replication sample size": NaN, "region": "6p21.1", "chr_id": "6", "chr_pos": "43837765", "reported gene(s)": "vegfa", "mapped_gene": "vegfa - linc02537", "upstream_gene_id": "ENSG00000112715", "downstream_gene_id": "ENSG00000283215", "snp_gene_ids": NaN, "upstream_gene_distance": 51278.0, "downstream_gene_distance": 7113.0, "strongest snp-risk allele": "rs10223666-C", "snps": "rs10223666", "merged": 0, "snp_id_current": "10223666", "context": "intron_variant", "intergenic": 1.0, "risk allele frequency": "0.7333", "p-value": 9.999999999999999e-33, "pvalue_mlog": 32.0, "p-value (text)": NaN, "or or beta": 0.0435, "95% ci (text)": "[0.036-0.051] mg/dL increase", "platform [snps passing qc]": "Affymetrix, Illumina [8249849] (imputed)", "cnv": "N", "mapped_trait": "urate measurement", "mapped_trait_uri": "http://www.ebi.ac.uk/efo/EFO_0004531", "study accession": "GCST008972", "genotyping technology": "Genome-wide genotyping array"}, {"date added to catalog": "2019-10-29", "pubmedid": 31578528, "first author": "Tin A", "date": "2019-10-02", "journal": "Nat Genet", "link": "www.ncbi.nlm.nih.gov/pubmed/31578528", "study": "Target genes, variants, tissues and transcriptional pathways influencing human serum urate levels.", "disease/trait": "urate levels", "initial sample size": "288,649 European ancestry individuals, 125,725 East Asian ancestry individuals, 33,671 African American individuals, 9,037 South Asian ancestry individuals, 608 Hispanic individuals", "replication sample size": NaN, "region": "6p21.1", "chr_id": "6", "chr_pos": "43837765", "reported gene(s)": "vegfa", "mapped_gene": "vegfa - linc02537", "upstream_gene_id": "ENSG00000112715", "downstream_gene_id": "ENSG00000283215", "snp_gene_ids": NaN, "upstream_gene_distance": 51278.0, "downstream_gene_distance": 7113.0, "strongest snp-risk allele": "rs10223666-C", "snps": "rs10223666", "merged": 0, "snp_id_current": "10223666", "context": "intron_variant", "intergenic": 1.0, "risk allele frequency": "0.8628", "p-value": 7e-06, "pvalue_mlog": 5.154901959985743, "p-value (text)": "(East Asian)", "or or beta": 0.0389, "95% ci (text)": "[0.022-0.056] mg/dL increase", "platform [snps passing qc]": "Affymetrix, Illumina [8249849] (imputed)", "cnv": "N", "mapped_trait": "urate measurement", "mapped_trait_uri": "http://www.ebi.ac.uk/efo/EFO_0004531", "study accession": "GCST008972", "genotyping technology": "Genome-wide genotyping array"}, {"date added to catalog": "2021-02-17", "pubmedid": 33356394, "first author": "Gill D", "date": "2020-12-28", "journal": "Hypertension", "link": "www.ncbi.nlm.nih.gov/pubmed/33356394", "study": "Urate, Blood Pressure, and Cardiovascular Disease: Evidence From Mendelian Randomization and Meta-Analysis of Clinical Trials.", "disease/trait": "urate levels", "initial sample size": "454,183 European ancestry individuals", "replication sample size": NaN, "region": "6p21.1", "chr_id": "6", "chr_pos": "43837625", "reported gene(s)": "nr", "mapped_gene": "vegfa - linc02537", "upstream_gene_id": "ENSG00000112715", "downstream_gene_id": "ENSG00000283215", "snp_gene_ids": NaN, "upstream_gene_distance": 51138.0, "downstream_gene_distance": 7253.0, "strongest snp-risk allele": "rs744103-A", "snps": "rs744103", "merged": 0, "snp_id_current": "744103", "context": "intron_variant", "intergenic": 1.0, "risk allele frequency": "0.69", "p-value": 2e-57, "pvalue_mlog": 56.69897000433602, "p-value (text)": NaN, "or or beta": 0.0318, "95% ci (text)": "[0.028-0.036] unit increase", "platform [snps passing qc]": "NR [NR]", "cnv": "N", "mapped_trait": "urate measurement", "mapped_trait_uri": "http://www.ebi.ac.uk/efo/EFO_0004531", "study accession": "GCST011119", "genotyping technology": "Genome-wide genotyping array"}, {"date added to catalog": "2024-05-08", "pubmedid": 38658550, "first author": "Cho C", "date": "2024-04-24", "journal": "Nat Commun", "link": "www.ncbi.nlm.nih.gov/pubmed/38658550", "study": "Large-scale cross-ancestry genome-wide meta-analysis of serum urate.", "disease/trait": "serum urate levels", "initial sample size": "677,373 European ancestry individuals", "replication sample size": NaN, "region": "6p21.1", "chr_id": "6", "chr_pos": "43837765", "reported gene(s)": NaN, "mapped_gene": "vegfa - linc02537", "upstream_gene_id": "ENSG00000112715", "downstream_gene_id": "ENSG00000283215", "snp_gene_ids": NaN, "upstream_gene_distance": 51278.0, "downstream_gene_distance": 7113.0, "strongest snp-risk allele": "rs10223666-C", "snps": "rs10223666", "merged": 0, "snp_id_current": "10223666", "context": "intron_variant", "intergenic": 1.0, "risk allele frequency": "NR", "p-value": 9.999999999999999e-55, "pvalue_mlog": 54.0, "p-value (text)": NaN, "or or beta": 0.0455, "95% ci (text)": "[0.04-0.051] unit increase", "platform [snps passing qc]": "NR [7912246] (imputed)", "cnv": "N", "mapped_trait": "urate measurement", "mapped_trait_uri": "http://www.ebi.ac.uk/efo/EFO_0004531", "study accession": "GCST90319906", "genotyping technology": "Genome-wide genotyping array"}, {"date added to catalog": "2024-05-08", "pubmedid": 38658550, "first author": "Cho C", "date": "2024-04-24", "journal": "Nat Commun", "link": "www.ncbi.nlm.nih.gov/pubmed/38658550", "study": "Large-scale cross-ancestry genome-wide meta-analysis of serum urate.", "disease/trait": "serum urate levels", "initial sample size": "219,768 East Asian ancestry individuals", "replication sample size": NaN, "region": "6p21.1", "chr_id": "6", "chr_pos": "43837625", "reported gene(s)": NaN, "mapped_gene": "vegfa - linc02537", "upstream_gene_id": "ENSG00000112715", "downstream_gene_id": "ENSG00000283215", "snp_gene_ids": NaN, "upstream_gene_distance": 51138.0, "downstream_gene_distance": 7253.0, "strongest snp-risk allele": "rs744103-A", "snps": "rs744103", "merged": 0, "snp_id_current": "744103", "context": "intron_variant", "intergenic": 1.0, "risk allele frequency": "NR", "p-value": 1e-16, "pvalue_mlog": 16.0, "p-value (text)": NaN, "or or beta": 0.0434, "95% ci (text)": "[0.033-0.054] unit increase", "platform [snps passing qc]": "NR [5836430] (imputed)", "cnv": "N", "mapped_trait": "urate measurement", "mapped_trait_uri": "http://www.ebi.ac.uk/efo/EFO_0004531", "study accession": "GCST90319905", "genotyping technology": "Genome-wide genotyping array"}, {"date added to catalog": "2020-09-29", "pubmedid": 31985003, "first author": "Boocock J", "date": "2020-01-27", "journal": "Hum Mol Genet", "link": "www.ncbi.nlm.nih.gov/pubmed/31985003", "study": "Genomic dissection of 43 serum urate-associated loci provides multiple insights into molecular mechanisms of urate control.", "disease/trait": "urate levels", "initial sample size": "110,238 European ancestry individuals, 21,471 East Asian individuals", "replication sample size": NaN, "region": "6p21.1", "chr_id": "6", "chr_pos": "43836834", "reported gene(s)": "vegfa", "mapped_gene": "vegfa - linc02537", "upstream_gene_id": "ENSG00000112715", "downstream_gene_id": "ENSG00000283215", "snp_gene_ids": NaN, "upstream_gene_distance": 50347.0, "downstream_gene_distance": 8044.0, "strongest snp-risk allele": "rs729761-T", "snps": "rs729761", "merged": 0, "snp_id_current": "729761", "context": "non_coding_transcript_exon_variant", "intergenic": 1.0, "risk allele frequency": "NR", "p-value": 8e-13, "pvalue_mlog": 12.096910013008056, "p-value (text)": NaN, "or or beta": 0.044, "95% ci (text)": "[0.032-0.056] mg/dl decrease", "platform [snps passing qc]": "NR [NR] (imputed)", "cnv": "N", "mapped_trait": "urate measurement", "mapped_trait_uri": "http://www.ebi.ac.uk/efo/EFO_0004531", "study accession": "GCST010637", "genotyping technology": "Genome-wide genotyping array"}, {"date added to catalog": "2024-05-08", "pubmedid": 38658550, "first author": "Cho C", "date": "2024-04-24", "journal": "Nat Commun", "link": "www.ncbi.nlm.nih.gov/pubmed/38658550", "study": "Large-scale cross-ancestry genome-wide meta-analysis of serum urate.", "disease/trait": "serum urate levels", "initial sample size": "219,768 East Asian ancestry individuals, 677,373 European ancestry individuals, 132,182 individuals", "replication sample size": NaN, "region": "6p21.1", "chr_id": "6", "chr_pos": "43837765", "reported gene(s)": NaN, "mapped_gene": "vegfa - linc02537", "upstream_gene_id": "ENSG00000112715", "downstream_gene_id": "ENSG00000283215", "snp_gene_ids": NaN, "upstream_gene_distance": 51278.0, "downstream_gene_distance": 7113.0, "strongest snp-risk allele": "rs10223666-C", "snps": "rs10223666", "merged": 0, "snp_id_current": "10223666", "context": "intron_variant", "intergenic": 1.0, "risk allele frequency": "NR", "p-value": 2.9999999999999995e-70, "pvalue_mlog": 69.52287874528034, "p-value (text)": NaN, "or or beta": 0.0449, "95% ci (text)": "[0.04-0.05] unit increase", "platform [snps passing qc]": "NR [9487379] (imputed)", "cnv": "N", "mapped_trait": "urate measurement", "mapped_trait_uri": "http://www.ebi.ac.uk/efo/EFO_0004531", "study accession": "GCST90319904", "genotyping technology": "Genome-wide genotyping array"}, {"date added to catalog": "2024-08-05", "pubmedid": 38448586, "first author": "Karjalainen MK", "date": "2024-03-06", "journal": "Nature", "link": "www.ncbi.nlm.nih.gov/pubmed/38448586", "study": "Genome-wide characterization of circulating metabolic biomarkers.", "disease/trait": "monounsaturated fatty acids (16:1, 18:1) levels", "initial sample size": "4,435 East Asian ancestry individuals, 11,340 South Asian ancestry individuals, 120,241 European ancestry individuals", "replication sample size": NaN, "region": "6p21.1", "chr_id": "6", "chr_pos": "43790159", "reported gene(s)": NaN, "mapped_gene": "vegfa - linc02537", "upstream_gene_id": "ENSG00000112715", "downstream_gene_id": "ENSG00000283215", "snp_gene_ids": NaN, "upstream_gene_distance": 3672.0, "downstream_gene_distance": 54719.0, "strongest snp-risk allele": "rs998584-A", "snps": "rs998584", "merged": 0, "snp_id_current": "998584", "context": "regulatory_region_variant", "intergenic": 1.0, "risk allele frequency": "0.4918", "p-value": 1e-09, "pvalue_mlog": 9.0, "p-value (text)": NaN, "or or beta": 0.0246, "95% ci (text)": "[0.017-0.033] unit increase", "platform [snps passing qc]": "Affymetrix, Illumina, Perlegen [13381439] (imputed)", "cnv": "N", "mapped_trait": "fatty acid amount", "mapped_trait_uri": "http://purl.obolibrary.org/obo/OBA_VT0010046", "study accession": "GCST90302055", "genotyping technology": "Genome-wide genotyping array, Genome-wide sequencing [Various]"}, {"date added to catalog": "2025-07-14", "pubmedid": 40545721, "first author": "Sun Y", "date": "2025-06-21", "journal": "HGG Adv", "link": "www.ncbi.nlm.nih.gov/pubmed/40545721", "study": "Genome-wide association studies and multi-omics integrative analysis reveal novel loci and their molecular mechanisms for circulating polyunsaturated, monounsaturated, and saturated fatty acids.", "disease/trait": "monounsaturated fatty acid levels", "initial sample size": "239,268 European ancestry individuals", "replication sample size": NaN, "region": "6p21.1", "chr_id": "6", "chr_pos": "43790159", "reported gene(s)": NaN, "mapped_gene": "vegfa - linc02537", "upstream_gene_id": "ENSG00000112715", "downstream_gene_id": "ENSG00000283215", "snp_gene_ids": NaN, "upstream_gene_distance": 3672.0, "downstream_gene_distance": 54719.0, "strongest snp-risk allele": "rs998584-A", "snps": "rs998584", "merged": 0, "snp_id_current": "998584", "context": "regulatory_region_variant", "intergenic": 1.0, "risk allele frequency": "NR", "p-value": 8e-16, "pvalue_mlog": 15.096910013008056, "p-value (text)": NaN, "or or beta": NaN, "95% ci (text)": NaN, "platform [snps passing qc]": "Affymetrix [13427944] (imputed)", "cnv": "N", "mapped_trait": "fatty acid amount", "mapped_trait_uri": "http://purl.obolibrary.org/obo/OBA_VT0010046", "study accession": "GCST90502030", "genotyping technology": "Genome-wide genotyping array"}, {"date added to catalog": "2025-07-14", "pubmedid": 40545721, "first author": "Sun Y", "date": "2025-06-21", "journal": "HGG Adv", "link": "www.ncbi.nlm.nih.gov/pubmed/40545721", "study": "Genome-wide association studies and multi-omics integrative analysis reveal novel loci and their molecular mechanisms for circulating polyunsaturated, monounsaturated, and saturated fatty acids.", "disease/trait": "monounsaturated fatty acids to total fatty acids percentage", "initial sample size": "239,268 European ancestry individuals", "replication sample size": NaN, "region": "6p21.1", "chr_id": "6", "chr_pos": "43790159", "reported gene(s)": NaN, "mapped_gene": "vegfa - linc02537", "upstream_gene_id": "ENSG00000112715", "downstream_gene_id": "ENSG00000283215", "snp_gene_ids": NaN, "upstream_gene_distance": 3672.0, "downstream_gene_distance": 54719.0, "strongest snp-risk allele": "rs998584-A", "snps": "rs998584", "merged": 0, "snp_id_current": "998584", "context": "regulatory_region_variant", "intergenic": 1.0, "risk allele frequency": "NR", "p-value": 3e-21, "pvalue_mlog": 20.522878745280337, "p-value (text)": NaN, "or or beta": NaN, "95% ci (text)": NaN, "platform [snps passing qc]": "Affymetrix [13427944] (imputed)", "cnv": "N", "mapped_trait": "fatty acid amount", "mapped_trait_uri": "http://purl.obolibrary.org/obo/OBA_VT0010046", "study accession": "GCST90502043", "genotyping technology": "Genome-wide genotyping array"}, {"date added to catalog": "2025-07-14", "pubmedid": 40545721, "first author": "Sun Y", "date": "2025-06-21", "journal": "HGG Adv", "link": "www.ncbi.nlm.nih.gov/pubmed/40545721", "study": "Genome-wide association studies and multi-omics integrative analysis reveal novel loci and their molecular mechanisms for circulating polyunsaturated, monounsaturated, and saturated fatty acids.", "disease/trait": "monounsaturated fatty acids to total fatty acids percentage", "initial sample size": "239,268 European ancestry individuals", "replication sample size": NaN, "region": "6p21.1", "chr_id": "6", "chr_pos": "43838872", "reported gene(s)": NaN, "mapped_gene": "vegfa - linc02537", "upstream_gene_id": "ENSG00000112715", "downstream_gene_id": "ENSG00000283215", "snp_gene_ids": NaN, "upstream_gene_distance": 52385.0, "downstream_gene_distance": 6006.0, "strongest snp-risk allele": "rs881858-G", "snps": "rs881858", "merged": 0, "snp_id_current": "881858", "context": "intron_variant", "intergenic": 1.0, "risk allele frequency": "NR", "p-value": 3e-09, "pvalue_mlog": 8.522878745280337, "p-value (text)": NaN, "or or beta": NaN, "95% ci (text)": NaN, "platform [snps passing qc]": "Affymetrix [13427944] (imputed)", "cnv": "N", "mapped_trait": "fatty acid amount", "mapped_trait_uri": "http://purl.obolibrary.org/obo/OBA_VT0010046", "study accession": "GCST90502043", "genotyping technology": "Genome-wide genotyping array"}, {"date added to catalog": "2025-07-14", "pubmedid": 40545721, "first author": "Sun Y", "date": "2025-06-21", "journal": "HGG Adv", "link": "www.ncbi.nlm.nih.gov/pubmed/40545721", "study": "Genome-wide association studies and multi-omics integrative analysis reveal novel loci and their molecular mechanisms for circulating polyunsaturated, monounsaturated, and saturated fatty acids.", "disease/trait": "monounsaturated fatty acids to total fatty acids percentage", "initial sample size": "239,268 European ancestry individuals", "replication sample size": NaN, "region": "6p21.1", "chr_id": "6", "chr_pos": "43790159", "reported gene(s)": NaN, "mapped_gene": "vegfa - linc02537", "upstream_gene_id": "ENSG00000112715", "downstream_gene_id": "ENSG00000283215", "snp_gene_ids": NaN, "upstream_gene_distance": 3672.0, "downstream_gene_distance": 54719.0, "strongest snp-risk allele": "rs998584-A", "snps": "rs998584", "merged": 0, "snp_id_current": "998584", "context": "regulatory_region_variant", "intergenic": 1.0, "risk allele frequency": "NR", "p-value": 6e-29, "pvalue_mlog": 28.221848749616356, "p-value (text)": NaN, "or or beta": NaN, "95% ci (text)": NaN, "platform [snps passing qc]": "Affymetrix [13427944] (imputed)", "cnv": "N", "mapped_trait": "fatty acid amount", "mapped_trait_uri": "http://purl.obolibrary.org/obo/OBA_VT0010046", "study accession": "GCST90502049", "genotyping technology": "Genome-wide genotyping array"}, {"date added to catalog": "2025-07-14", "pubmedid": 40545721, "first author": "Sun Y", "date": "2025-06-21", "journal": "HGG Adv", "link": "www.ncbi.nlm.nih.gov/pubmed/40545721", "study": "Genome-wide association studies and multi-omics integrative analysis reveal novel loci and their molecular mechanisms for circulating polyunsaturated, monounsaturated, and saturated fatty acids.", "disease/trait": "monounsaturated fatty acids to total fatty acids percentage", "initial sample size": "239,268 European ancestry individuals", "replication sample size": NaN, "region": "6p21.1", "chr_id": "6", "chr_pos": "43838579", "reported gene(s)": NaN, "mapped_gene": "vegfa - linc02537", "upstream_gene_id": "ENSG00000112715", "downstream_gene_id": "ENSG00000283215", "snp_gene_ids": NaN, "upstream_gene_distance": 52092.0, "downstream_gene_distance": 6299.0, "strongest snp-risk allele": "rs5875852-C", "snps": "rs5875852", "merged": 0, "snp_id_current": "5875852", "context": "intron_variant", "intergenic": 1.0, "risk allele frequency": "NR", "p-value": 8e-10, "pvalue_mlog": 9.096910013008056, "p-value (text)": NaN, "or or beta": NaN, "95% ci (text)": NaN, "platform [snps passing qc]": "Affymetrix [13427944] (imputed)", "cnv": "N", "mapped_trait": "fatty acid amount", "mapped_trait_uri": "http://purl.obolibrary.org/obo/OBA_VT0010046", "study accession": "GCST90502049", "genotyping technology": "Genome-wide genotyping array"}, {"date added to catalog": "2025-07-14", "pubmedid": 40545721, "first author": "Sun Y", "date": "2025-06-21", "journal": "HGG Adv", "link": "www.ncbi.nlm.nih.gov/pubmed/40545721", "study": "Genome-wide association studies and multi-omics integrative analysis reveal novel loci and their molecular mechanisms for circulating polyunsaturated, monounsaturated, and saturated fatty acids.", "disease/trait": "polyunsaturated fatty acids to monounsaturated fatty acids ratio", "initial sample size": "128,922 European ancestry females", "replication sample size": NaN, "region": "6p21.1", "chr_id": "6", "chr_pos": "43790159", "reported gene(s)": NaN, "mapped_gene": "vegfa - linc02537", "upstream_gene_id": "ENSG00000112715", "downstream_gene_id": "ENSG00000283215", "snp_gene_ids": NaN, "upstream_gene_distance": 3672.0, "downstream_gene_distance": 54719.0, "strongest snp-risk allele": "rs998584-A", "snps": "rs998584", "merged": 0, "snp_id_current": "998584", "context": "regulatory_region_variant", "intergenic": 1.0, "risk allele frequency": "NR", "p-value": 1e-11, "pvalue_mlog": 11.0, "p-value (text)": NaN, "or or beta": NaN, "95% ci (text)": NaN, "platform [snps passing qc]": "Affymetrix [13438294] (imputed)", "cnv": "N", "mapped_trait": "polyunsaturated fatty acids to monounsaturated fatty acids ratio ", "mapped_trait_uri": "http://www.ebi.ac.uk/efo/EFO_0022302", "study accession": "GCST90502554", "genotyping technology": "Genome-wide genotyping array"}, {"date added to catalog": "2025-07-14", "pubmedid": 40545721, "first author": "Sun Y", "date": "2025-06-21", "journal": "HGG Adv", "link": "www.ncbi.nlm.nih.gov/pubmed/40545721", "study": "Genome-wide association studies and multi-omics integrative analysis reveal novel loci and their molecular mechanisms for circulating polyunsaturated, monounsaturated, and saturated fatty acids.", "disease/trait": "monounsaturated fatty acid levels", "initial sample size": "239,268 European ancestry individuals", "replication sample size": NaN, "region": "6p21.1", "chr_id": "6", "chr_pos": "43790159", "reported gene(s)": NaN, "mapped_gene": "vegfa - linc02537", "upstream_gene_id": "ENSG00000112715", "downstream_gene_id": "ENSG00000283215", "snp_gene_ids": NaN, "upstream_gene_distance": 3672.0, "downstream_gene_distance": 54719.0, "strongest snp-risk allele": "rs998584-A", "snps": "rs998584", "merged": 0, "snp_id_current": "998584", "context": "regulatory_region_variant", "intergenic": 1.0, "risk allele frequency": "NR", "p-value": 1.0000000000000001e-24, "pvalue_mlog": 24.0, "p-value (text)": NaN, "or or beta": NaN, "95% ci (text)": NaN, "platform [snps passing qc]": "Affymetrix [13427944] (imputed)", "cnv": "N", "mapped_trait": "fatty acid amount", "mapped_trait_uri": "http://purl.obolibrary.org/obo/OBA_VT0010046", "study accession": "GCST90502036", "genotyping technology": "Genome-wide genotyping array"}, {"date added to catalog": "2025-07-14", "pubmedid": 40545721, "first author": "Sun Y", "date": "2025-06-21", "journal": "HGG Adv", "link": "www.ncbi.nlm.nih.gov/pubmed/40545721", "study": "Genome-wide association studies and multi-omics integrative analysis reveal novel loci and their molecular mechanisms for circulating polyunsaturated, monounsaturated, and saturated fatty acids.", "disease/trait": "monounsaturated fatty acids to total fatty acids percentage", "initial sample size": "110,346 European ancestry males", "replication sample size": NaN, "region": "6p21.1", "chr_id": "6", "chr_pos": "43790159", "reported gene(s)": NaN, "mapped_gene": "vegfa - linc02537", "upstream_gene_id": "ENSG00000112715", "downstream_gene_id": "ENSG00000283215", "snp_gene_ids": NaN, "upstream_gene_distance": 3672.0, "downstream_gene_distance": 54719.0, "strongest snp-risk allele": "rs998584-A", "snps": "rs998584", "merged": 0, "snp_id_current": "998584", "context": "regulatory_region_variant", "intergenic": 1.0, "risk allele frequency": "NR", "p-value": 2e-09, "pvalue_mlog": 8.698970004336019, "p-value (text)": NaN, "or or beta": NaN, "95% ci (text)": NaN, "platform [snps passing qc]": "Affymetrix [13445577] (imputed)", "cnv": "N", "mapped_trait": "fatty acid amount", "mapped_trait_uri": "http://purl.obolibrary.org/obo/OBA_VT0010046", "study accession": "GCST90502373", "genotyping technology": "Genome-wide genotyping array"}, {"date added to catalog": "2025-07-14", "pubmedid": 40545721, "first author": "Sun Y", "date": "2025-06-21", "journal": "HGG Adv", "link": "www.ncbi.nlm.nih.gov/pubmed/40545721", "study": "Genome-wide association studies and multi-omics integrative analysis reveal novel loci and their molecular mechanisms for circulating polyunsaturated, monounsaturated, and saturated fatty acids.", "disease/trait": "monounsaturated fatty acids to total fatty acids percentage", "initial sample size": "110,346 European ancestry males", "replication sample size": NaN, "region": "6p21.1", "chr_id": "6", "chr_pos": "43790159", "reported gene(s)": NaN, "mapped_gene": "vegfa - linc02537", "upstream_gene_id": "ENSG00000112715", "downstream_gene_id": "ENSG00000283215", "snp_gene_ids": NaN, "upstream_gene_distance": 3672.0, "downstream_gene_distance": 54719.0, "strongest snp-risk allele": "rs998584-A", "snps": "rs998584", "merged": 0, "snp_id_current": "998584", "context": "regulatory_region_variant", "intergenic": 1.0, "risk allele frequency": "NR", "p-value": 2e-13, "pvalue_mlog": 12.69897000433602, "p-value (text)": NaN, "or or beta": NaN, "95% ci (text)": NaN, "platform [snps passing qc]": "Affymetrix [13445577] (imputed)", "cnv": "N", "mapped_trait": "fatty acid amount", "mapped_trait_uri": "http://purl.obolibrary.org/obo/OBA_VT0010046", "study accession": "GCST90502385", "genotyping technology": "Genome-wide genotyping array"}, {"date added to catalog": "2025-07-14", "pubmedid": 40545721, "first author": "Sun Y", "date": "2025-06-21", "journal": "HGG Adv", "link": "www.ncbi.nlm.nih.gov/pubmed/40545721", "study": "Genome-wide association studies and multi-omics integrative analysis reveal novel loci and their molecular mechanisms for circulating polyunsaturated, monounsaturated, and saturated fatty acids.", "disease/trait": "monounsaturated fatty acids to total fatty acids percentage", "initial sample size": "128,922 European ancestry females", "replication sample size": NaN, "region": "6p21.1", "chr_id": "6", "chr_pos": "43790159", "reported gene(s)": NaN, "mapped_gene": "vegfa - linc02537", "upstream_gene_id": "ENSG00000112715", "downstream_gene_id": "ENSG00000283215", "snp_gene_ids": NaN, "upstream_gene_distance": 3672.0, "downstream_gene_distance": 54719.0, "strongest snp-risk allele": "rs998584-A", "snps": "rs998584", "merged": 0, "snp_id_current": "998584", "context": "regulatory_region_variant", "intergenic": 1.0, "risk allele frequency": "NR", "p-value": 1e-17, "pvalue_mlog": 17.0, "p-value (text)": NaN, "or or beta": NaN, "95% ci (text)": NaN, "platform [snps passing qc]": "Affymetrix [13438294] (imputed)", "cnv": "N", "mapped_trait": "fatty acid amount", "mapped_trait_uri": "http://purl.obolibrary.org/obo/OBA_VT0010046", "study accession": "GCST90502384", "genotyping technology": "Genome-wide genotyping array"}, {"date added to catalog": "2025-07-14", "pubmedid": 40545721, "first author": "Sun Y", "date": "2025-06-21", "journal": "HGG Adv", "link": "www.ncbi.nlm.nih.gov/pubmed/40545721", "study": "Genome-wide association studies and multi-omics integrative analysis reveal novel loci and their molecular mechanisms for circulating polyunsaturated, monounsaturated, and saturated fatty acids.", "disease/trait": "polyunsaturated fatty acids to monounsaturated fatty acids ratio", "initial sample size": "239,268 European ancestry individuals", "replication sample size": NaN, "region": "6p21.1", "chr_id": "6", "chr_pos": "43790159", "reported gene(s)": NaN, "mapped_gene": "vegfa - linc02537", "upstream_gene_id": "ENSG00000112715", "downstream_gene_id": "ENSG00000283215", "snp_gene_ids": NaN, "upstream_gene_distance": 3672.0, "downstream_gene_distance": 54719.0, "strongest snp-risk allele": "rs998584-A", "snps": "rs998584", "merged": 0, "snp_id_current": "998584", "context": "regulatory_region_variant", "intergenic": 1.0, "risk allele frequency": "NR", "p-value": 1e-19, "pvalue_mlog": 19.0, "p-value (text)": NaN, "or or beta": NaN, "95% ci (text)": NaN, "platform [snps passing qc]": "Affymetrix [13427944] (imputed)", "cnv": "N", "mapped_trait": "polyunsaturated fatty acids to monounsaturated fatty acids ratio ", "mapped_trait_uri": "http://www.ebi.ac.uk/efo/EFO_0022302", "study accession": "GCST90502147", "genotyping technology": "Genome-wide genotyping array"}, {"date added to catalog": "2025-07-14", "pubmedid": 40545721, "first author": "Sun Y", "date": "2025-06-21", "journal": "HGG Adv", "link": "www.ncbi.nlm.nih.gov/pubmed/40545721", "study": "Genome-wide association studies and multi-omics integrative analysis reveal novel loci and their molecular mechanisms for circulating polyunsaturated, monounsaturated, and saturated fatty acids.", "disease/trait": "poly
claude-sonnet-4-6	Waist-hip ratio	VEGFA	1	/Users/caiwansun/Desktop/LLM_PROJECT/claude_sonnet_4_6_default_gene-phenotype.csv	gene-phenotype		Strong	None	gene	none	Gene-mode: symbol search + structured OMIM phenotypes.	Ensembl	gene_found	Moderate	Matched	True	True	0	[{"date added to catalog": "2017-08-22", "pubmedid": 28448500, "first author": "Graff M", "date": "2017-04-27", "journal": "PLoS Genet", "link": "www.ncbi.nlm.nih.gov/pubmed/28448500", "study": "Genome-wide physical activity interactions in adiposity - A meta-analysis of 200,452 adults.", "disease/trait": "waist-to-hip ratio adjusted for bmi in active individuals", "initial sample size": "1,957 African American women, 1,421 Filipino ancestry women, 305 Indian ancestry women, 65,539 European ancestry women, 1,206 African American men, 2,029 Indian ancestry men, 41,673 European ancestry men, 4,819 European ancestry individuals", "replication sample size": "4,807 African American women, 12,347 European ancestry women, 265 African American men, 14,540 European ancestry men", "region": "6p21.1", "chr_id": "6", "chr_pos": "43790159", "reported gene(s)": "vegfa", "mapped_gene": "vegfa - linc02537", "upstream_gene_id": "ENSG00000112715", "downstream_gene_id": "ENSG00000283215", "snp_gene_ids": NaN, "upstream_gene_distance": 3672.0, "downstream_gene_distance": 54719.0, "strongest snp-risk allele": "rs998584-A", "snps": "rs998584", "merged": 0, "snp_id_current": "998584", "context": "regulatory_region_variant", "intergenic": 1.0, "risk allele frequency": "0.4844", "p-value": 4e-18, "pvalue_mlog": 17.397940008672037, "p-value (text)": "(EA, women)", "or or beta": 0.0556, "95% ci (text)": "[0.043-0.068] unit increase", "platform [snps passing qc]": "Affymetrix, Illumina, Perlegen [~ 2500000] (imputed)", "cnv": "N", "mapped_trait": "BMI-adjusted waist-hip ratio", "mapped_trait_uri": "http://www.ebi.ac.uk/efo/EFO_0007788", "study accession": "GCST004578", "genotyping technology": "Genome-wide genotyping array"}, {"date added to catalog": "2017-08-22", "pubmedid": 28448500, "first author": "Graff M", "date": "2017-04-27", "journal": "PLoS Genet", "link": "www.ncbi.nlm.nih.gov/pubmed/28448500", "study": "Genome-wide physical activity interactions in adiposity - A meta-analysis of 200,452 adults.", "disease/trait": "waist-to-hip ratio adjusted for body mass index", "initial sample size": "2,518 African American women, 83,707 European ancestry women, 1,773 Filipino ancestry women, 1,030 Indian ancestry women, 1,457 African American men, 52,993 European ancestry men, 7,648 Indian ancestry men, 5,527 European ancestry individuals", "replication sample size": "6,244 African American women, 17,531 European ancestry women, 329 African American men, 19,956 European ancestry men", "region": "6p21.1", "chr_id": "6", "chr_pos": "43796814", "reported gene(s)": "vegfa", "mapped_gene": "vegfa - linc02537", "upstream_gene_id": "ENSG00000112715", "downstream_gene_id": "ENSG00000283215", "snp_gene_ids": NaN, "upstream_gene_distance": 10327.0, "downstream_gene_distance": 48064.0, "strongest snp-risk allele": "rs1358980-T", "snps": "rs1358980", "merged": 0, "snp_id_current": "1358980", "context": "intergenic_variant", "intergenic": 1.0, "risk allele frequency": "0.4742", "p-value": 4e-21, "pvalue_mlog": 20.397940008672037, "p-value (text)": "(EA, women)", "or or beta": 0.0531, "95% ci (text)": "[0.042-0.064] unit increase", "platform [snps passing qc]": "Affymetrix, Illumina, Perlegen [~ 2500000] (imputed)", "cnv": "N", "mapped_trait": "BMI-adjusted waist-hip ratio, physical activity measurement", "mapped_trait_uri": "http://www.ebi.ac.uk/efo/EFO_0007788, http://www.ebi.ac.uk/efo/EFO_0008002", "study accession": "GCST004576", "genotyping technology": "Genome-wide genotyping array"}, {"date added to catalog": "2017-08-22", "pubmedid": 28448500, "first author": "Graff M", "date": "2017-04-27", "journal": "PLoS Genet", "link": "www.ncbi.nlm.nih.gov/pubmed/28448500", "study": "Genome-wide physical activity interactions in adiposity - A meta-analysis of 200,452 adults.", "disease/trait": "waist-to-hip ratio adjusted for body mass index", "initial sample size": "2,518 African American women, 83,707 European ancestry women, 1,773 Filipino ancestry women, 1,030 Indian ancestry women, 1,457 African American men, 52,993 European ancestry men, 7,648 Indian ancestry men, 5,527 European ancestry individuals", "replication sample size": "6,244 African American women, 17,531 European ancestry women, 329 African American men, 19,956 European ancestry men", "region": "6p21.1", "chr_id": "6", "chr_pos": "43796814", "reported gene(s)": "vegfa", "mapped_gene": "vegfa - linc02537", "upstream_gene_id": "ENSG00000112715", "downstream_gene_id": "ENSG00000283215", "snp_gene_ids": NaN, "upstream_gene_distance": 10327.0, "downstream_gene_distance": 48064.0, "strongest snp-risk allele": "rs1358980-T", "snps": "rs1358980", "merged": 0, "snp_id_current": "1358980", "context": "intergenic_variant", "intergenic": 1.0, "risk allele frequency": "0.4742", "p-value": 1e-20, "pvalue_mlog": 20.0, "p-value (text)": "(EA)", "or or beta": 0.0401, "95% ci (text)": "[0.032-0.049] unit increase", "platform [snps passing qc]": "Affymetrix, Illumina, Perlegen [~ 2500000] (imputed)", "cnv": "N", "mapped_trait": "BMI-adjusted waist-hip ratio, physical activity measurement", "mapped_trait_uri": "http://www.ebi.ac.uk/efo/EFO_0007788, http://www.ebi.ac.uk/efo/EFO_0008002", "study accession": "GCST004576", "genotyping technology": "Genome-wide genotyping array"}, {"date added to catalog": "2017-08-22", "pubmedid": 28448500, "first author": "Graff M", "date": "2017-04-27", "journal": "PLoS Genet", "link": "www.ncbi.nlm.nih.gov/pubmed/28448500", "study": "Genome-wide physical activity interactions in adiposity - A meta-analysis of 200,452 adults.", "disease/trait": "waist-to-hip ratio adjusted for bmi in active individuals", "initial sample size": "1,957 African American women, 1,421 Filipino ancestry women, 305 Indian ancestry women, 65,539 European ancestry women, 1,206 African American men, 2,029 Indian ancestry men, 41,673 European ancestry men, 4,819 European ancestry individuals", "replication sample size": "4,807 African American women, 12,347 European ancestry women, 265 African American men, 14,540 European ancestry men", "region": "6p21.1", "chr_id": "6", "chr_pos": "43796814", "reported gene(s)": "vegfa", "mapped_gene": "vegfa - linc02537", "upstream_gene_id": "ENSG00000112715", "downstream_gene_id": "ENSG00000283215", "snp_gene_ids": NaN, "upstream_gene_distance": 10327.0, "downstream_gene_distance": 48064.0, "strongest snp-risk allele": "rs1358980-T", "snps": "rs1358980", "merged": 0, "snp_id_current": "1358980", "context": "intergenic_variant", "intergenic": 1.0, "risk allele frequency": "0.4742", "p-value": 1e-18, "pvalue_mlog": 18.0, "p-value (text)": "(EA)", "or or beta": 0.0428, "95% ci (text)": "[0.033-0.052] unit increase", "platform [snps passing qc]": "Affymetrix, Illumina, Perlegen [~ 2500000] (imputed)", "cnv": "N", "mapped_trait": "BMI-adjusted waist-hip ratio", "mapped_trait_uri": "http://www.ebi.ac.uk/efo/EFO_0007788", "study accession": "GCST004578", "genotyping technology": "Genome-wide genotyping array"}, {"date added to catalog": "2017-08-22", "pubmedid": 28448500, "first author": "Graff M", "date": "2017-04-27", "journal": "PLoS Genet", "link": "www.ncbi.nlm.nih.gov/pubmed/28448500", "study": "Genome-wide physical activity interactions in adiposity - A meta-analysis of 200,452 adults.", "disease/trait": "waist-to-hip ratio adjusted for bmi in active individuals", "initial sample size": "1,957 African American women, 1,421 Filipino ancestry women, 305 Indian ancestry women, 65,539 European ancestry women, 1,206 African American men, 2,029 Indian ancestry men, 41,673 European ancestry men, 4,819 European ancestry individuals", "replication sample size": "4,807 African American women, 12,347 European ancestry women, 265 African American men, 14,540 European ancestry men", "region": "6p21.1", "chr_id": "6", "chr_pos": "43790159", "reported gene(s)": "vegfa", "mapped_gene": "vegfa - linc02537", "upstream_gene_id": "ENSG00000112715", "downstream_gene_id": "ENSG00000283215", "snp_gene_ids": NaN, "upstream_gene_distance": 3672.0, "downstream_gene_distance": 54719.0, "strongest snp-risk allele": "rs998584-A", "snps": "rs998584", "merged": 0, "snp_id_current": "998584", "context": "regulatory_region_variant", "intergenic": 1.0, "risk allele frequency": "0.4844", "p-value": 4e-18, "pvalue_mlog": 17.397940008672037, "p-value (text)": "(women)", "or or beta": 0.0556, "95% ci (text)": "[0.043-0.068] unit increase", "platform [snps passing qc]": "Affymetrix, Illumina, Perlegen [~ 2500000] (imputed)", "cnv": "N", "mapped_trait": "BMI-adjusted waist-hip ratio", "mapped_trait_uri": "http://www.ebi.ac.uk/efo/EFO_0007788", "study accession": "GCST004578", "genotyping technology": "Genome-wide genotyping array"}, {"date added to catalog": "2017-08-22", "pubmedid": 28448500, "first author": "Graff M", "date": "2017-04-27", "journal": "PLoS Genet", "link": "www.ncbi.nlm.nih.gov/pubmed/28448500", "study": "Genome-wide physical activity interactions in adiposity - A meta-analysis of 200,452 adults.", "disease/trait": "waist-to-hip ratio adjusted for bmi in active individuals", "initial sample size": "1,957 African American women, 1,421 Filipino ancestry women, 305 Indian ancestry women, 65,539 European ancestry women, 1,206 African American men, 2,029 Indian ancestry men, 41,673 European ancestry men, 4,819 European ancestry individuals", "replication sample size": "4,807 African American women, 12,347 European ancestry women, 265 African American men, 14,540 European ancestry men", "region": "6p21.1", "chr_id": "6", "chr_pos": "43790159", "reported gene(s)": "vegfa", "mapped_gene": "vegfa - linc02537", "upstream_gene_id": "ENSG00000112715", "downstream_gene_id": "ENSG00000283215", "snp_gene_ids": NaN, "upstream_gene_distance": 3672.0, "downstream_gene_distance": 54719.0, "strongest snp-risk allele": "rs998584-A", "snps": "rs998584", "merged": 0, "snp_id_current": "998584", "context": "regulatory_region_variant", "intergenic": 1.0, "risk allele frequency": "0.485", "p-value": 6e-17, "pvalue_mlog": 16.221848749616356, "p-value (text)": NaN, "or or beta": 0.0411, "95% ci (text)": "[0.031-0.051] unit increase", "platform [snps passing qc]": "Affymetrix, Illumina, Perlegen [~ 2500000] (imputed)", "cnv": "N", "mapped_trait": "BMI-adjusted waist-hip ratio", "mapped_trait_uri": "http://www.ebi.ac.uk/efo/EFO_0007788", "study accession": "GCST004578", "genotyping technology": "Genome-wide genotyping array"}, {"date added to catalog": "2017-08-22", "pubmedid": 28448500, "first author": "Graff M", "date": "2017-04-27", "journal": "PLoS Genet", "link": "www.ncbi.nlm.nih.gov/pubmed/28448500", "study": "Genome-wide physical activity interactions in adiposity - A meta-analysis of 200,452 adults.", "disease/trait": "waist-to-hip ratio adjusted for body mass index", "initial sample size": "2,518 African American women, 83,707 European ancestry women, 1,773 Filipino ancestry women, 1,030 Indian ancestry women, 1,457 African American men, 52,993 European ancestry men, 7,648 Indian ancestry men, 5,527 European ancestry individuals", "replication sample size": "6,244 African American women, 17,531 European ancestry women, 329 African American men, 19,956 European ancestry men", "region": "6p21.1", "chr_id": "6", "chr_pos": "43790159", "reported gene(s)": "vegfa", "mapped_gene": "vegfa - linc02537", "upstream_gene_id": "ENSG00000112715", "downstream_gene_id": "ENSG00000283215", "snp_gene_ids": NaN, "upstream_gene_distance": 3672.0, "downstream_gene_distance": 54719.0, "strongest snp-risk allele": "rs998584-A", "snps": "rs998584", "merged": 0, "snp_id_current": "998584", "context": "regulatory_region_variant", "intergenic": 1.0, "risk allele frequency": "0.485", "p-value": 1e-19, "pvalue_mlog": 19.0, "p-value (text)": NaN, "or or beta": 0.0369, "95% ci (text)": "[0.029-0.045] unit increase", "platform [snps passing qc]": "Affymetrix, Illumina, Perlegen [~ 2500000] (imputed)", "cnv": "N", "mapped_trait": "BMI-adjusted waist-hip ratio, physical activity measurement", "mapped_trait_uri": "http://www.ebi.ac.uk/efo/EFO_0007788, http://www.ebi.ac.uk/efo/EFO_0008002", "study accession": "GCST004576", "genotyping technology": "Genome-wide genotyping array"}, {"date added to catalog": "2017-08-22", "pubmedid": 28448500, "first author": "Graff M", "date": "2017-04-27", "journal": "PLoS Genet", "link": "www.ncbi.nlm.nih.gov/pubmed/28448500", "study": "Genome-wide physical activity interactions in adiposity - A meta-analysis of 200,452 adults.", "disease/trait": "waist-to-hip ratio adjusted for body mass index", "initial sample size": "2,518 African American women, 83,707 European ancestry women, 1,773 Filipino ancestry women, 1,030 Indian ancestry women, 1,457 African American men, 52,993 European ancestry men, 7,648 Indian ancestry men, 5,527 European ancestry individuals", "replication sample size": "6,244 African American women, 17,531 European ancestry women, 329 African American men, 19,956 European ancestry men", "region": "6p21.1", "chr_id": "6", "chr_pos": "43790159", "reported gene(s)": "vegfa", "mapped_gene": "vegfa - linc02537", "upstream_gene_id": "ENSG00000112715", "downstream_gene_id": "ENSG00000283215", "snp_gene_ids": NaN, "upstream_gene_distance": 3672.0, "downstream_gene_distance": 54719.0, "strongest snp-risk allele": "rs998584-A", "snps": "rs998584", "merged": 0, "snp_id_current": "998584", "context": "regulatory_region_variant", "intergenic": 1.0, "risk allele frequency": "0.485", "p-value": 3e-21, "pvalue_mlog": 20.522878745280337, "p-value (text)": "(women)", "or or beta": 0.0503, "95% ci (text)": "[0.04-0.061] unit increase", "platform [snps passing qc]": "Affymetrix, Illumina, Perlegen [~ 2500000] (imputed)", "cnv": "N", "mapped_trait": "BMI-adjusted waist-hip ratio, physical activity measurement", "mapped_trait_uri": "http://www.ebi.ac.uk/efo/EFO_0007788, http://www.ebi.ac.uk/efo/EFO_0008002", "study accession": "GCST004576", "genotyping technology": "Genome-wide genotyping array"}, {"date added to catalog": "2018-07-28", "pubmedid": 29403010, "first author": "Kanai M", "date": "2018-02-05", "journal": "Nat Genet", "link": "www.ncbi.nlm.nih.gov/pubmed/29403010", "study": "Genetic analysis of quantitative traits in the Japanese population links cell types to complex human diseases.", "disease/trait": "glomerular filtration rate", "initial sample size": "143,658 Japanese ancestry individuals", "replication sample size": NaN, "region": "6p21.1", "chr_id": "6", "chr_pos": "43838872", "reported gene(s)": "vegfa, linc01512", "mapped_gene": "vegfa - linc02537", "upstream_gene_id": "ENSG00000112715", "downstream_gene_id": "ENSG00000283215", "snp_gene_ids": NaN, "upstream_gene_distance": 52385.0, "downstream_gene_distance": 6006.0, "strongest snp-risk allele": "rs881858-?", "snps": "rs881858", "merged": 0, "snp_id_current": "881858", "context": "intron_variant", "intergenic": 1.0, "risk allele frequency": "NR", "p-value": 3e-08, "pvalue_mlog": 7.522878745280337, "p-value (text)": NaN, "or or beta": 0.03157, "95% ci (text)": "[0.02-0.043] unit decrease novel", "platform [snps passing qc]": "Illumina [6108953] (imputed)", "cnv": "N", "mapped_trait": "glomerular filtration rate", "mapped_trait_uri": "http://purl.obolibrary.org/obo/OBA_0003747", "study accession": "GCST005984", "genotyping technology": "Genome-wide genotyping array"}, {"date added to catalog": "2019-09-23", "pubmedid": 31451708, "first author": "Hellwege JN", "date": "2019-08-26", "journal": "Nat Commun", "link": "www.ncbi.nlm.nih.gov/pubmed/31451708", "study": "Mapping eGFR loci to the renal transcriptome and phenome in the VA Million Veteran Program.", "disease/trait": "estimated glomerular filtration rate in non-diabetics", "initial sample size": "152,624 European ancestry individuals, 36,369 African American individuals", "replication sample size": NaN, "region": "6p21.1", "chr_id": "6", "chr_pos": "43837765", "reported gene(s)": "ak097853", "mapped_gene": "vegfa - linc02537", "upstream_gene_id": "ENSG00000112715", "downstream_gene_id": "ENSG00000283215", "snp_gene_ids": NaN, "upstream_gene_distance": 51278.0, "downstream_gene_distance": 7113.0, "strongest snp-risk allele": "rs10223666-C", "snps": "rs10223666", "merged": 0, "snp_id_current": "10223666", "context": "intron_variant", "intergenic": 1.0, "risk allele frequency": "0.705", "p-value": 1e-18, "pvalue_mlog": 18.0, "p-value (text)": NaN, "or or beta": 0.5, "95% ci (text)": "[0.39-0.61] unit decrease", "platform [snps passing qc]": "Affymetrix [NR] (imputed)", "cnv": "N", "mapped_trait": "glomerular filtration rate", "mapped_trait_uri": "http://purl.obolibrary.org/obo/OBA_0003747", "study accession": "GCST008745", "genotyping technology": "Genome-wide genotyping array"}, {"date added to catalog": "2016-02-04", "pubmedid": 25673412, "first author": "Shungin D", "date": "2015-02-12", "journal": "Nature", "link": "www.ncbi.nlm.nih.gov/pubmed/25673412", "study": "New genetic loci link adipose and insulin biology to body fat distribution.", "disease/trait": "waist-to-hip ratio adjusted for body mass index", "initial sample size": "up to 56,910 European ancestry men, up to 86,570 European ancestry women", "replication sample size": "up to 36,570 European ancestry men, 30,172 European ancestry women, 915 Filipino ancestry men, 735 Filipino ancestry women, 2,351 African American/Afro-Caribbean ancestry men, 6,258 African American/Afro-Caribbean ancestry women, 2,285 South Asian ancestry men, 506 South Asian ancestry women, 195 Seychellois ancestry men, 266 Seychellois ancestry women", "region": "6p21.1", "chr_id": "6", "chr_pos": "43834826", "reported gene(s)": "vegfa", "mapped_gene": "vegfa - linc02537", "upstream_gene_id": "ENSG00000112715", "downstream_gene_id": "ENSG00000283215", "snp_gene_ids": NaN, "upstream_gene_distance": 48339.0, "downstream_gene_distance": 10052.0, "strongest snp-risk allele": "rs4714699-C", "snps": "rs4714699", "merged": 0, "snp_id_current": "4714699", "context": "intron_variant", "intergenic": 1.0, "risk allele frequency": "0.3747", "p-value": 2e-06, "pvalue_mlog": 5.698970004336019, "p-value (text)": "(women)", "or or beta": 0.0233, "95% ci (text)": "[0.014-0.033] unit increase", "platform [snps passing qc]": "Affymetrix, Illumina, Perlegen [up to 2542447] (imputed)", "cnv": "N", "mapped_trait": "BMI-adjusted waist-hip ratio", "mapped_trait_uri": "http://www.ebi.ac.uk/efo/EFO_0007788", "study accession": "GCST002782", "genotyping technology": "Genome-wide genotyping array"}, {"date added to catalog": "2016-02-04", "pubmedid": 25673412, "first author": "Shungin D", "date": "2015-02-12", "journal": "Nature", "link": "www.ncbi.nlm.nih.gov/pubmed/25673412", "study": "New genetic loci link adipose and insulin biology to body fat distribution.", "disease/trait": "waist-to-hip ratio adjusted for body mass index", "initial sample size": "up to 56,910 European ancestry men, up to 86,570 European ancestry women", "replication sample size": "up to 36,570 European ancestry men, 30,172 European ancestry women, 915 Filipino ancestry men, 735 Filipino ancestry women, 2,351 African American/Afro-Caribbean ancestry men, 6,258 African American/Afro-Caribbean ancestry women, 2,285 South Asian ancestry men, 506 South Asian ancestry women, 195 Seychellois ancestry men, 266 Seychellois ancestry women", "region": "6p21.1", "chr_id": "6", "chr_pos": "43834826", "reported gene(s)": "vegfa", "mapped_gene": "vegfa - linc02537", "upstream_gene_id": "ENSG00000112715", "downstream_gene_id": "ENSG00000283215", "snp_gene_ids": NaN, "upstream_gene_distance": 48339.0, "downstream_gene_distance": 10052.0, "strongest snp-risk allele": "rs4714699-C", "snps": "rs4714699", "merged": 0, "snp_id_current": "4714699", "context": "intron_variant", "intergenic": 1.0, "risk allele frequency": "0.3799", "p-value": 1e-06, "pvalue_mlog": 6.0, "p-value (text)": "(EA, women)", "or or beta": 0.0241, "95% ci (text)": "[0.014-0.034] unit increase", "platform [snps passing qc]": "Affymetrix, Illumina, Perlegen [up to 2542447] (imputed)", "cnv": "N", "mapped_trait": "BMI-adjusted waist-hip ratio", "mapped_trait_uri": "http://www.ebi.ac.uk/efo/EFO_0007788", "study accession": "GCST002782", "genotyping technology": "Genome-wide genotyping array"}, {"date added to catalog": "2016-02-04", "pubmedid": 25673412, "first author": "Shungin D", "date": "2015-02-12", "journal": "Nature", "link": "www.ncbi.nlm.nih.gov/pubmed/25673412", "study": "New genetic loci link adipose and insulin biology to body fat distribution.", "disease/trait": "waist-to-hip ratio adjusted for body mass index", "initial sample size": "up to 56,910 European ancestry men, up to 86,570 European ancestry women", "replication sample size": "up to 36,570 European ancestry men, 30,172 European ancestry women, 915 Filipino ancestry men, 735 Filipino ancestry women, 2,351 African American/Afro-Caribbean ancestry men, 6,258 African American/Afro-Caribbean ancestry women, 2,285 South Asian ancestry men, 506 South Asian ancestry women, 195 Seychellois ancestry men, 266 Seychellois ancestry women", "region": "6p21.1", "chr_id": "6", "chr_pos": "43790159", "reported gene(s)": "vegfa", "mapped_gene": "vegfa - linc02537", "upstream_gene_id": "ENSG00000112715", "downstream_gene_id": "ENSG00000283215", "snp_gene_ids": NaN, "upstream_gene_distance": 3672.0, "downstream_gene_distance": 54719.0, "strongest snp-risk allele": "rs998584-A", "snps": "rs998584", "merged": 0, "snp_id_current": "998584", "context": "regulatory_region_variant", "intergenic": 1.0, "risk allele frequency": "0.4827", "p-value": 7.0000000000000006e-34, "pvalue_mlog": 33.15490195998574, "p-value (text)": "(EA, women)", "or or beta": 0.0631, "95% ci (text)": "[0.053-0.073] unit increase", "platform [snps passing qc]": "Affymetrix, Illumina, Perlegen [up to 2542447] (imputed)", "cnv": "N", "mapped_trait": "BMI-adjusted waist-hip ratio", "mapped_trait_uri": "http://www.ebi.ac.uk/efo/EFO_0007788", "study accession": "GCST002782", "genotyping technology": "Genome-wide genotyping array"}, {"date added to catalog": "2016-02-04", "pubmedid": 25673412, "first author": "Shungin D", "date": "2015-02-12", "journal": "Nature", "link": "www.ncbi.nlm.nih.gov/pubmed/25673412", "study": "New genetic loci link adipose and insulin biology to body fat distribution.", "disease/trait": "waist-to-hip ratio adjusted for body mass index", "initial sample size": "up to 56,910 European ancestry men, up to 86,570 European ancestry women", "replication sample size": "up to 36,570 European ancestry men, 30,172 European ancestry women, 915 Filipino ancestry men, 735 Filipino ancestry women, 2,351 African American/Afro-Caribbean ancestry men, 6,258 African American/Afro-Caribbean ancestry women, 2,285 South Asian ancestry men, 506 South Asian ancestry women, 195 Seychellois ancestry men, 266 Seychellois ancestry women", "region": "6p21.1", "chr_id": "6", "chr_pos": "43790159", "reported gene(s)": "vegfa", "mapped_gene": "vegfa - linc02537", "upstream_gene_id": "ENSG00000112715", "downstream_gene_id": "ENSG00000283215", "snp_gene_ids": NaN, "upstream_gene_distance": 3672.0, "downstream_gene_distance": 54719.0, "strongest snp-risk allele": "rs998584-A", "snps": "rs998584", "merged": 0, "snp_id_current": "998584", "context": "regulatory_region_variant", "intergenic": 1.0, "risk allele frequency": "0.4833", "p-value": 1.0000000000000001e-29, "pvalue_mlog": 29.0, "p-value (text)": "(EA)", "or or beta": 0.0432, "95% ci (text)": "[0.036-0.051] unit increase", "platform [snps passing qc]": "Affymetrix, Illumina, Perlegen [up to 2542447] (imputed)", "cnv": "N", "mapped_trait": "BMI-adjusted waist-hip ratio", "mapped_trait_uri": "http://www.ebi.ac.uk/efo/EFO_0007788", "study accession": "GCST002782", "genotyping technology": "Genome-wide genotyping array"}, {"date added to catalog": "2016-02-04", "pubmedid": 25673412, "first author": "Shungin D", "date": "2015-02-12", "journal": "Nature", "link": "www.ncbi.nlm.nih.gov/pubmed/25673412", "study": "New genetic loci link adipose and insulin biology to body fat distribution.", "disease/trait": "waist-to-hip ratio adjusted for body mass index", "initial sample size": "up to 56,910 European ancestry men, up to 86,570 European ancestry women", "replication sample size": "up to 36,570 European ancestry men, 30,172 European ancestry women, 915 Filipino ancestry men, 735 Filipino ancestry women, 2,351 African American/Afro-Caribbean ancestry men, 6,258 African American/Afro-Caribbean ancestry women, 2,285 South Asian ancestry men, 506 South Asian ancestry women, 195 Seychellois ancestry men, 266 Seychellois ancestry women", "region": "6p21.1", "chr_id": "6", "chr_pos": "43790159", "reported gene(s)": "vegfa", "mapped_gene": "vegfa - linc02537", "upstream_gene_id": "ENSG00000112715", "downstream_gene_id": "ENSG00000283215", "snp_gene_ids": NaN, "upstream_gene_distance": 3672.0, "downstream_gene_distance": 54719.0, "strongest snp-risk allele": "rs998584-A", "snps": "rs998584", "merged": 0, "snp_id_current": "998584", "context": "regulatory_region_variant", "intergenic": 1.0, "risk allele frequency": "0.4727", "p-value": 8e-33, "pvalue_mlog": 32.096910013008056, "p-value (text)": "(women)", "or or beta": 0.061, "95% ci (text)": "[0.051-0.071] unit increase", "platform [snps passing qc]": "Affymetrix, Illumina, Perlegen [up to 2542447] (imputed)", "cnv": "N", "mapped_trait": "BMI-adjusted waist-hip ratio", "mapped_trait_uri": "http://www.ebi.ac.uk/efo/EFO_0007788", "study accession": "GCST002782", "genotyping technology": "Genome-wide genotyping array"}, {"date added to catalog": "2016-02-04", "pubmedid": 25673412, "first author": "Shungin D", "date": "2015-02-12", "journal": "Nature", "link": "www.ncbi.nlm.nih.gov/pubmed/25673412", "study": "New genetic loci link adipose and insulin biology to body fat distribution.", "disease/trait": "waist-to-hip ratio adjusted for body mass index", "initial sample size": "up to 56,910 European ancestry men, up to 86,570 European ancestry women", "replication sample size": "up to 36,570 European ancestry men, 30,172 European ancestry women, 915 Filipino ancestry men, 735 Filipino ancestry women, 2,351 African American/Afro-Caribbean ancestry men, 6,258 African American/Afro-Caribbean ancestry women, 2,285 South Asian ancestry men, 506 South Asian ancestry women, 195 Seychellois ancestry men, 266 Seychellois ancestry women", "region": "6p21.1", "chr_id": "6", "chr_pos": "43790159", "reported gene(s)": "vegfa", "mapped_gene": "vegfa - linc02537", "upstream_gene_id": "ENSG00000112715", "downstream_gene_id": "ENSG00000283215", "snp_gene_ids": NaN, "upstream_gene_distance": 3672.0, "downstream_gene_distance": 54719.0, "strongest snp-risk allele": "rs998584-A", "snps": "rs998584", "merged": 0, "snp_id_current": "998584", "context": "regulatory_region_variant", "intergenic": 1.0, "risk allele frequency": "0.4737", "p-value": 1.0000000000000001e-28, "pvalue_mlog": 28.0, "p-value (text)": NaN, "or or beta": 0.0418, "95% ci (text)": "[0.034-0.049] unit increase", "platform [snps passing qc]": "Affymetrix, Illumina, Perlegen [up to 2542447] (imputed)", "cnv": "N", "mapped_trait": "BMI-adjusted waist-hip ratio", "mapped_trait_uri": "http://www.ebi.ac.uk/efo/EFO_0007788", "study accession": "GCST002782", "genotyping technology": "Genome-wide genotyping array"}, {"date added to catalog": "2018-07-24", "pubmedid": 26426971, "first author": "Winkler TW", "date": "2015-10-01", "journal": "PLoS Genet", "link": "www.ncbi.nlm.nih.gov/pubmed/26426971", "study": "The Influence of Age and Sex on Genetic Associations with Adult Body Size and Shape: A Large-Scale Genome-Wide Interaction Study.", "disease/trait": "waist-to-hip ratio adjusted for bmi (age <50)", "initial sample size": "up to 43,776 European ancestry men, up to 50,526 European ancestry women", "replication sample size": NaN, "region": "6p21.1", "chr_id": "6", "chr_pos": "43790159", "reported gene(s)": "vegfa, slc22a7, dlk2, xpo5, rsph9, loc100132354, mrpl4, slc35b2, crip3, abc10, polh, c6orf223, tmem63b, tcte1, znf318, tjap1, gtpbp2, capn11, lrrc73, mad2l1bp, slc29a1, yipf3, mrps18a, polr1c", "mapped_gene": "vegfa - linc02537", "upstream_gene_id": "ENSG00000112715", "downstream_gene_id": "ENSG00000283215", "snp_gene_ids": NaN, "upstream_gene_distance": 3672.0, "downstream_gene_distance": 54719.0, "strongest snp-risk allele": "rs998584-A", "snps": "rs998584", "merged": 0, "snp_id_current": "998584", "context": "regulatory_region_variant", "intergenic": 1.0, "risk allele frequency": "0.48", "p-value": 2e-14, "pvalue_mlog": 13.69897000433602, "p-value (text)": "(women)", "or or beta": 0.064, "95% ci (text)": "unit increase", "platform [snps passing qc]": "Affymetrix, Illumina, Perlegen [up to 2800000] (imputed)", "cnv": "N", "mapped_trait": "BMI-adjusted waist-hip ratio", "mapped_trait_uri": "http://www.ebi.ac.uk/efo/EFO_0007788", "study accession": "GCST005957", "genotyping technology": "Genome-wide genotyping array, Targeted genotyping array [Metabochip, CardioMetabochip]"}, {"date added to catalog": "2018-07-24", "pubmedid": 26426971, "first author": "Winkler TW", "date": "2015-10-01", "journal": "PLoS Genet", "link": "www.ncbi.nlm.nih.gov/pubmed/26426971", "study": "The Influence of Age and Sex on Genetic Associations with Adult Body Size and Shape: A Large-Scale Genome-Wide Interaction Study.", "disease/trait": "waist-to-hip ratio adjusted for bmi (age >50)", "initial sample size": "up to 69,944 European ancestry men, up to 88,129 European ancestry women", "replication sample size": NaN, "region": "6p21.1", "chr_id": "6", "chr_pos": "43790159", "reported gene(s)": "vegfa, slc22a7, dlk2, xpo5, rsph9, loc100132354, mrpl4, slc35b2, crip3, abc10, polh, c6orf223, tmem63b, tcte1, znf318, tjap1, gtpbp2, capn11, lrrc73, mad2l1bp, slc29a1, yipf3, mrps18a, polr1c, hsp90ab1, mir4647", "mapped_gene": "vegfa - linc02537", "upstream_gene_id": "ENSG00000112715", "downstream_gene_id": "ENSG00000283215", "snp_gene_ids": NaN, "upstream_gene_distance": 3672.0, "downstream_gene_distance": 54719.0, "strongest snp-risk allele": "rs998584-A", "snps": "rs998584", "merged": 0, "snp_id_current": "998584", "context": "regulatory_region_variant", "intergenic": 1.0, "risk allele frequency": "0.48488048765113", "p-value": 2e-19, "pvalue_mlog": 18.69897000433602, "p-value (text)": "(women)", "or or beta": 0.0574, "95% ci (text)": "unit increase", "platform [snps passing qc]": "Affymetrix, Illumina, Perlegen [up to 2800000] (imputed)", "cnv": "N", "mapped_trait": "BMI-adjusted waist-hip ratio", "mapped_trait_uri": "http://www.ebi.ac.uk/efo/EFO_0007788", "study accession": "GCST005958", "genotyping technology": "Genome-wide genotyping array, Targeted genotyping array [Metabochip, CardioMetabochip]"}, {"date added to catalog": "2018-07-24", "pubmedid": 26426971, "first author": "Winkler TW", "date": "2015-10-01", "journal": "PLoS Genet", "link": "www.ncbi.nlm.nih.gov/pubmed/26426971", "study": "The Influence of Age and Sex on Genetic Associations with Adult Body Size and Shape: A Large-Scale Genome-Wide Interaction Study.", "disease/trait": "waist-to-hip ratio adjusted for bmi", "initial sample size": "up to 113,720 European ancestry men, up to 138,655 European ancestry women", "replication sample size": NaN, "region": "6p21.1", "chr_id": "6", "chr_pos": "43790159", "reported gene(s)": "vegfa, slc22a7, dlk2, xpo5, rsph9, loc100132354, mrpl4, slc35b2, crip3, abc10, polh, c6orf223, tmem63b, tcte1, znf318, tjap1, gtpbp2, capn11, lrrc73, mad2l1bp, slc29a1, yipf3, mrps18a, polr1c, hsp90ab1", "mapped_gene": "vegfa - linc02537", "upstream_gene_id": "ENSG00000112715", "downstream_gene_id": "ENSG00000283215", "snp_gene_ids": NaN, "upstream_gene_distance": 3672.0, "downstream_gene_distance": 54719.0, "strongest snp-risk allele": "rs998584-A", "snps": "rs998584", "merged": 0, "snp_id_current": "998584", "context": "regulatory_region_variant", "intergenic": 1.0, "risk allele frequency": "0.48488", "p-value": 7e-26, "pvalue_mlog": 25.154901959985743, "p-value (text)": NaN, "or or beta": 0.0574, "95% ci (text)": "unit increase", "platform [snps passing qc]": "Affymetrix, Illumina, Perlegen [up to 2800000] (imputed)", "cnv": "N", "mapped_trait": "BMI-adjusted waist-hip ratio", "mapped_trait_uri": "http://www.ebi.ac.uk/efo/EFO_0007788", "study accession": "GCST005956", "genotyping technology": "Genome-wide genotyping array, Targeted genotyping array [Metabochip, CardioMetabochip]"}, {"date added to catalog": "2018-07-24", "pubmedid": 26426971, "first author": "Winkler TW", "date": "2015-10-01", "journal": "PLoS Genet", "link": "www.ncbi.nlm.nih.gov/pubmed/26426971", "study": "The Influence of Age and Sex on Genetic Associations with Adult Body Size and Shape: A Large-Scale Genome-Wide Interaction St
claude-sonnet-4-6	Thyroid function traits	VEGFA	1	/Users/caiwansun/Desktop/LLM_PROJECT/claude_sonnet_4_6_default_gene-phenotype.csv	gene-phenotype		Strong	None	gene	none	Gene-mode: symbol search + structured OMIM phenotypes.	Ensembl	gene_found	Moderate	Matched	True	True	0	[{"date added to catalog": "2017-06-30", "pubmedid": 28333968, "first author": "Nielsen TR", "date": "2017-03-23", "journal": "PLoS One", "link": "www.ncbi.nlm.nih.gov/pubmed/28333968", "study": "A genome-wide association study of thyroid stimulating hormone and free thyroxine in Danish children and adolescents.", "disease/trait": "plasma thyroid-stimulating hormone levels", "initial sample size": "1,680 Danish ancestry children and adolescents", "replication sample size": "2,129 Danish ancestry children and adolescents", "region": "6p21.1", "chr_id": "6", "chr_pos": "43837088", "reported gene(s)": "vegfa", "mapped_gene": "vegfa - linc02537", "upstream_gene_id": "ENSG00000112715", "downstream_gene_id": "ENSG00000283215", "snp_gene_ids": NaN, "upstream_gene_distance": 50601.0, "downstream_gene_distance": 7790.0, "strongest snp-risk allele": "rs2396084-?", "snps": "rs2396084", "merged": 0, "snp_id_current": "2396084", "context": "intron_variant", "intergenic": 1.0, "risk allele frequency": "NR", "p-value": 7e-07, "pvalue_mlog": 6.154901959985743, "p-value (text)": NaN, "or or beta": 0.197, "95% ci (text)": "[0.2746-0.1191] unit decrease", "platform [snps passing qc]": "Illumina [8508717] (imputed)", "cnv": "N", "mapped_trait": "Thyroid stimulating hormone level", "mapped_trait_uri": "http://purl.obolibrary.org/obo/OBA_1000983", "study accession": "GCST004276", "genotyping technology": "Genome-wide genotyping array"}, {"date added to catalog": "2017-06-30", "pubmedid": 28333968, "first author": "Nielsen TR", "date": "2017-03-23", "journal": "PLoS One", "link": "www.ncbi.nlm.nih.gov/pubmed/28333968", "study": "A genome-wide association study of thyroid stimulating hormone and free thyroxine in Danish children and adolescents.", "disease/trait": "plasma thyroid-stimulating hormone levels", "initial sample size": "1,680 Danish ancestry children and adolescents", "replication sample size": "2,129 Danish ancestry children and adolescents", "region": "6p21.1", "chr_id": "6", "chr_pos": "43837071", "reported gene(s)": "vegfa", "mapped_gene": "vegfa - linc02537", "upstream_gene_id": "ENSG00000112715", "downstream_gene_id": "ENSG00000283215", "snp_gene_ids": NaN, "upstream_gene_distance": 50584.0, "downstream_gene_distance": 7807.0, "strongest snp-risk allele": "rs2396083-C", "snps": "rs2396083", "merged": 0, "snp_id_current": "2396083", "context": "intron_variant", "intergenic": 1.0, "risk allele frequency": "0.593", "p-value": 2e-10, "pvalue_mlog": 9.69897000433602, "p-value (text)": NaN, "or or beta": 0.088, "95% ci (text)": "[0.061-0.115] unit increase", "platform [snps passing qc]": "Illumina [8508717] (imputed)", "cnv": "N", "mapped_trait": "Thyroid stimulating hormone level", "mapped_trait_uri": "http://purl.obolibrary.org/obo/OBA_1000983", "study accession": "GCST004276", "genotyping technology": "Genome-wide genotyping array"}, {"date added to catalog": "2019-07-17", "pubmedid": 25743335, "first author": "Taylor PN", "date": "2015-03-06", "journal": "Nat Commun", "link": "www.ncbi.nlm.nih.gov/pubmed/25743335", "study": "Whole-genome sequence-based analysis of thyroid function.", "disease/trait": "thyroid stimulating hormone levels", "initial sample size": "2,287 European ancestry whole-genome sequenced individuals, 14,048 European ancestry individuals", "replication sample size": NaN, "region": "6p21.1", "chr_id": "6", "chr_pos": "43933447", "reported gene(s)": "vegfa", "mapped_gene": "scirt, linc01512", "upstream_gene_id": NaN, "downstream_gene_id": NaN, "snp_gene_ids": "ENSG00000237686, ENSG00000289313", "upstream_gene_distance": NaN, "downstream_gene_distance": NaN, "strongest snp-risk allele": "rs6923866-C", "snps": "rs6923866", "merged": 0, "snp_id_current": "6923866", "context": "intron_variant", "intergenic": 0.0, "risk allele frequency": "0.28", "p-value": 8e-15, "pvalue_mlog": 14.096910013008056, "p-value (text)": NaN, "or or beta": 0.102, "95% ci (text)": "[0.077-0.127] unit decrease", "platform [snps passing qc]": "Illumina [at least 9558836] (imputed)", "cnv": "N", "mapped_trait": "Thyroid stimulating hormone level", "mapped_trait_uri": "http://purl.obolibrary.org/obo/OBA_1000983", "study accession": "GCST008165", "genotyping technology": "Genome-wide genotyping array, Genome-wide sequencing"}, {"date added to catalog": "2019-07-17", "pubmedid": 25743335, "first author": "Taylor PN", "date": "2015-03-06", "journal": "Nat Commun", "link": "www.ncbi.nlm.nih.gov/pubmed/25743335", "study": "Whole-genome sequence-based analysis of thyroid function.", "disease/trait": "thyroid stimulating hormone levels", "initial sample size": "2,287 European ancestry whole-genome sequenced individuals, 14,048 European ancestry individuals", "replication sample size": NaN, "region": "6p21.1", "chr_id": "6", "chr_pos": "43837088", "reported gene(s)": "vegfa", "mapped_gene": "vegfa - linc02537", "upstream_gene_id": "ENSG00000112715", "downstream_gene_id": "ENSG00000283215", "snp_gene_ids": NaN, "upstream_gene_distance": 50601.0, "downstream_gene_distance": 7790.0, "strongest snp-risk allele": "rs2396084-A", "snps": "rs2396084", "merged": 0, "snp_id_current": "2396084", "context": "intron_variant", "intergenic": 1.0, "risk allele frequency": "0.287", "p-value": 4e-13, "pvalue_mlog": 12.397940008672036, "p-value (text)": NaN, "or or beta": 0.096, "95% ci (text)": "[0.071-0.121] unit decrease", "platform [snps passing qc]": "Illumina [at least 9558836] (imputed)", "cnv": "N", "mapped_trait": "Thyroid stimulating hormone level", "mapped_trait_uri": "http://purl.obolibrary.org/obo/OBA_1000983", "study accession": "GCST008165", "genotyping technology": "Genome-wide genotyping array, Genome-wide sequencing"}, {"date added to catalog": "2019-01-14", "pubmedid": 30367059, "first author": "Teumer A", "date": "2018-10-26", "journal": "Nat Commun", "link": "www.ncbi.nlm.nih.gov/pubmed/30367059", "study": "Genome-wide analyses identify a role for SLC17A4 and AADAT in thyroid hormone regulation.", "disease/trait": "hyperthyroidism", "initial sample size": "1,840 European ancestry cases, 49,983 European ancestry controls", "replication sample size": NaN, "region": "6p21.1", "chr_id": "6", "chr_pos": "43938518", "reported gene(s)": "vegfa, loc100132354", "mapped_gene": "scirt", "upstream_gene_id": NaN, "downstream_gene_id": NaN, "snp_gene_ids": "ENSG00000237686", "upstream_gene_distance": NaN, "downstream_gene_distance": NaN, "strongest snp-risk allele": "rs66760320-T", "snps": "rs66760320", "merged": 0, "snp_id_current": "66760320", "context": "intron_variant", "intergenic": 0.0, "risk allele frequency": "0.27", "p-value": 4e-08, "pvalue_mlog": 7.397940008672037, "p-value (text)": NaN, "or or beta": 0.192, "95% ci (text)": "[0.12-0.26] unit increase", "platform [snps passing qc]": "Affymetrix, Illumina [5965951] (imputed)", "cnv": "N", "mapped_trait": "hyperthyroidism", "mapped_trait_uri": "http://www.ebi.ac.uk/efo/EFO_0009189", "study accession": "GCST006897", "genotyping technology": "Genome-wide genotyping array"}, {"date added to catalog": "2020-10-08", "pubmedid": 32769997, "first author": "Zhou W", "date": "2020-08-07", "journal": "Nat Commun", "link": "www.ncbi.nlm.nih.gov/pubmed/32769997", "study": "GWAS of thyroid stimulating hormone highlights pleiotropic effects and inverse association with thyroid cancer.", "disease/trait": "thyroid stimulating hormone levels", "initial sample size": "119,715 European ancestry individuals", "replication sample size": NaN, "region": "6p21.1", "chr_id": "6", "chr_pos": "43838598", "reported gene(s)": "vegfa, linc01512", "mapped_gene": "vegfa - linc02537", "upstream_gene_id": "ENSG00000112715", "downstream_gene_id": "ENSG00000283215", "snp_gene_ids": NaN, "upstream_gene_distance": 52111.0, "downstream_gene_distance": 6280.0, "strongest snp-risk allele": "rs1317983-C", "snps": "rs1317983", "merged": 0, "snp_id_current": "1317983", "context": "intron_variant", "intergenic": 1.0, "risk allele frequency": "0.692742550160313", "p-value": 1.9999999999999998e-86, "pvalue_mlog": 85.69897000433602, "p-value (text)": NaN, "or or beta": 0.0994, "95% ci (text)": "[0.089-0.109] SD increase", "platform [snps passing qc]": "Illumina [22400000] (imputed)", "cnv": "N", "mapped_trait": "Thyroid stimulating hormone level", "mapped_trait_uri": "http://purl.obolibrary.org/obo/OBA_1000983", "study accession": "GCST010653", "genotyping technology": "Genome-wide genotyping array"}, {"date added to catalog": "2020-10-08", "pubmedid": 32769997, "first author": "Zhou W", "date": "2020-08-07", "journal": "Nat Commun", "link": "www.ncbi.nlm.nih.gov/pubmed/32769997", "study": "GWAS of thyroid stimulating hormone highlights pleiotropic effects and inverse association with thyroid cancer.", "disease/trait": "thyroid stimulating hormone levels", "initial sample size": "119,715 European ancestry individuals", "replication sample size": NaN, "region": "6p21.1", "chr_id": "6", "chr_pos": "43868149", "reported gene(s)": "vegfa, linc01512", "mapped_gene": "linc02537 - linc01512", "upstream_gene_id": "ENSG00000283215", "downstream_gene_id": "ENSG00000289313", "snp_gene_ids": NaN, "upstream_gene_distance": 15816.0, "downstream_gene_distance": 22742.0, "strongest snp-risk allele": "rs34046483-A", "snps": "rs34046483", "merged": 0, "snp_id_current": "34046483", "context": "intron_variant", "intergenic": 1.0, "risk allele frequency": "0.072544462305716", "p-value": 6e-14, "pvalue_mlog": 13.221848749616356, "p-value (text)": NaN, "or or beta": 0.0772, "95% ci (text)": "[0.057-0.097] SD increase", "platform [snps passing qc]": "Illumina [22400000] (imputed)", "cnv": "N", "mapped_trait": "Thyroid stimulating hormone level", "mapped_trait_uri": "http://purl.obolibrary.org/obo/OBA_1000983", "study accession": "GCST010653", "genotyping technology": "Genome-wide genotyping array"}, {"date added to catalog": "2017-05-11", "pubmedid": 27182965, "first author": "Pickrell JK", "date": "2016-05-16", "journal": "Nat Genet", "link": "www.ncbi.nlm.nih.gov/pubmed/27182965", "study": "Detection and interpretation of shared genetic influences on 42 human traits.", "disease/trait": "hypothyroidism", "initial sample size": "17,558 European ancestry cases, 117,083 European ancestry controls", "replication sample size": NaN, "region": "6p21.1", "chr_id": "6", "chr_pos": "43837765", "reported gene(s)": "vegfa, c6orf223", "mapped_gene": "vegfa - linc02537", "upstream_gene_id": "ENSG00000112715", "downstream_gene_id": "ENSG00000283215", "snp_gene_ids": NaN, "upstream_gene_distance": 51278.0, "downstream_gene_distance": 7113.0, "strongest snp-risk allele": "rs10223666-?", "snps": "rs10223666", "merged": 0, "snp_id_current": "10223666", "context": "intron_variant", "intergenic": 1.0, "risk allele frequency": "NR", "p-value": 5e-10, "pvalue_mlog": 9.30102999566398, "p-value (text)": NaN, "or or beta": 1.0905125, "95% ci (text)": "[1.06-1.12]", "platform [snps passing qc]": "Illumina [13676411] (imputed)", "cnv": "N", "mapped_trait": "hypothyroidism", "mapped_trait_uri": "http://www.ebi.ac.uk/efo/EFO_0004705", "study accession": "GCST003988", "genotyping technology": "Genome-wide genotyping array"}, {"date added to catalog": "2013-05-14", "pubmedid": 23408906, "first author": "Porcu E", "date": "2013-02-07", "journal": "PLoS Genet", "link": "www.ncbi.nlm.nih.gov/pubmed/23408906", "study": "A meta-analysis of thyroid-related traits reveals novel loci and gender-specific differences in the regulation of thyroid function.", "disease/trait": "thyroid hormone levels", "initial sample size": "up to 14,459 European ancestry females, up to 10,936 European ancestry males, up to 433 Old Order Amish females, up to 592 Old Order Amish males", "replication sample size": NaN, "region": "6p21.1", "chr_id": "6", "chr_pos": "43844025", "reported gene(s)": "vegfa", "mapped_gene": "vegfa - linc02537", "upstream_gene_id": "ENSG00000112715", "downstream_gene_id": "ENSG00000283215", "snp_gene_ids": NaN, "upstream_gene_distance": 57538.0, "downstream_gene_distance": 853.0, "strongest snp-risk allele": "rs9472138-T", "snps": "rs9472138", "merged": 0, "snp_id_current": "9472138", "context": "intron_variant", "intergenic": 1.0, "risk allele frequency": "0.285", "p-value": 7e-16, "pvalue_mlog": 15.154901959985745, "p-value (text)": "(TSH)", "or or beta": 0.079, "95% ci (text)": "[0.059-0.099] unit decrease", "platform [snps passing qc]": "Affymetrix, Illumina [~ 2500000] (imputed)", "cnv": "N", "mapped_trait": "hormone measurement, Thyroid stimulating hormone level", "mapped_trait_uri": "http://www.ebi.ac.uk/efo/EFO_0004730, http://purl.obolibrary.org/obo/OBA_1000983", "study accession": "GCST001856", "genotyping technology": "Genome-wide genotyping array"}, {"date added to catalog": "2013-05-14", "pubmedid": 23408906, "first author": "Porcu E", "date": "2013-02-07", "journal": "PLoS Genet", "link": "www.ncbi.nlm.nih.gov/pubmed/23408906", "study": "A meta-analysis of thyroid-related traits reveals novel loci and gender-specific differences in the regulation of thyroid function.", "disease/trait": "thyroid hormone levels", "initial sample size": "up to 14,459 European ancestry females, up to 10,936 European ancestry males, up to 433 Old Order Amish females, up to 592 Old Order Amish males", "replication sample size": NaN, "region": "6p21.1", "chr_id": "6", "chr_pos": "43937043", "reported gene(s)": "vegfa", "mapped_gene": "linc01512, scirt", "upstream_gene_id": NaN, "downstream_gene_id": NaN, "snp_gene_ids": "ENSG00000289313, ENSG00000237686", "upstream_gene_distance": NaN, "downstream_gene_distance": NaN, "strongest snp-risk allele": "rs11755845-T", "snps": "rs11755845", "merged": 0, "snp_id_current": "11755845", "context": "non_coding_transcript_exon_variant", "intergenic": 0.0, "risk allele frequency": "0.266", "p-value": 2e-10, "pvalue_mlog": 9.69897000433602, "p-value (text)": "(TSH)", "or or beta": 0.065, "95% ci (text)": "[0.045-0.085] unit decrease", "platform [snps passing qc]": "Affymetrix, Illumina [~ 2500000] (imputed)", "cnv": "N", "mapped_trait": "hormone measurement, Thyroid stimulating hormone level", "mapped_trait_uri": "http://www.ebi.ac.uk/efo/EFO_0004730, http://purl.obolibrary.org/obo/OBA_1000983", "study accession": "GCST001856", "genotyping technology": "Genome-wide genotyping array"}, {"date added to catalog": "2013-05-14", "pubmedid": 23408906, "first author": "Porcu E", "date": "2013-02-07", "journal": "PLoS Genet", "link": "www.ncbi.nlm.nih.gov/pubmed/23408906", "study": "A meta-analysis of thyroid-related traits reveals novel loci and gender-specific differences in the regulation of thyroid function.", "disease/trait": "thyroid hormone levels", "initial sample size": "up to 14,459 European ancestry females, up to 10,936 European ancestry males, up to 433 Old Order Amish females, up to 592 Old Order Amish males", "replication sample size": NaN, "region": "6p21.1", "chr_id": "6", "chr_pos": "43844025", "reported gene(s)": "vegfa", "mapped_gene": "vegfa - linc02537", "upstream_gene_id": "ENSG00000112715", "downstream_gene_id": "ENSG00000283215", "snp_gene_ids": NaN, "upstream_gene_distance": 57538.0, "downstream_gene_distance": 853.0, "strongest snp-risk allele": "rs9472138-T", "snps": "rs9472138", "merged": 0, "snp_id_current": "9472138", "context": "intron_variant", "intergenic": 1.0, "risk allele frequency": "0.285", "p-value": 6e-12, "pvalue_mlog": 11.221848749616356, "p-value (text)": "(TSH - Females)", "or or beta": 0.09, "95% ci (text)": "[0.065-0.115] unit decrease", "platform [snps passing qc]": "Affymetrix, Illumina [~ 2500000] (imputed)", "cnv": "N", "mapped_trait": "hormone measurement, Thyroid stimulating hormone level", "mapped_trait_uri": "http://www.ebi.ac.uk/efo/EFO_0004730, http://purl.obolibrary.org/obo/OBA_1000983", "study accession": "GCST001856", "genotyping technology": "Genome-wide genotyping array"}, {"date added to catalog": "2013-05-14", "pubmedid": 23408906, "first author": "Porcu E", "date": "2013-02-07", "journal": "PLoS Genet", "link": "www.ncbi.nlm.nih.gov/pubmed/23408906", "study": "A meta-analysis of thyroid-related traits reveals novel loci and gender-specific differences in the regulation of thyroid function.", "disease/trait": "thyroid hormone levels", "initial sample size": "up to 14,459 European ancestry females, up to 10,936 European ancestry males, up to 433 Old Order Amish females, up to 592 Old Order Amish males", "replication sample size": NaN, "region": "6p21.1", "chr_id": "6", "chr_pos": "43844025", "reported gene(s)": "vegfa", "mapped_gene": "vegfa - linc02537", "upstream_gene_id": "ENSG00000112715", "downstream_gene_id": "ENSG00000283215", "snp_gene_ids": NaN, "upstream_gene_distance": 57538.0, "downstream_gene_distance": 853.0, "strongest snp-risk allele": "rs9472138-T", "snps": "rs9472138", "merged": 0, "snp_id_current": "9472138", "context": "intron_variant", "intergenic": 1.0, "risk allele frequency": "0.285", "p-value": 5e-06, "pvalue_mlog": 5.301029995663981, "p-value (text)": "(TSH - Males)", "or or beta": 0.065, "95% ci (text)": "[0.038-0.092] unit decrease", "platform [snps passing qc]": "Affymetrix, Illumina [~ 2500000] (imputed)", "cnv": "N", "mapped_trait": "hormone measurement, Thyroid stimulating hormone level", "mapped_trait_uri": "http://www.ebi.ac.uk/efo/EFO_0004730, http://purl.obolibrary.org/obo/OBA_1000983", "study accession": "GCST001856", "genotyping technology": "Genome-wide genotyping array"}, {"date added to catalog": "2013-05-14", "pubmedid": 23408906, "first author": "Porcu E", "date": "2013-02-07", "journal": "PLoS Genet", "link": "www.ncbi.nlm.nih.gov/pubmed/23408906", "study": "A meta-analysis of thyroid-related traits reveals novel loci and gender-specific differences in the regulation of thyroid function.", "disease/trait": "thyroid hormone levels", "initial sample size": "up to 14,459 European ancestry females, up to 10,936 European ancestry males, up to 433 Old Order Amish females, up to 592 Old Order Amish males", "replication sample size": NaN, "region": "6p21.1", "chr_id": "6", "chr_pos": "43937043", "reported gene(s)": "vegfa", "mapped_gene": "linc01512, scirt", "upstream_gene_id": NaN, "downstream_gene_id": NaN, "snp_gene_ids": "ENSG00000289313, ENSG00000237686", "upstream_gene_distance": NaN, "downstream_gene_distance": NaN, "strongest snp-risk allele": "rs11755845-T", "snps": "rs11755845", "merged": 0, "snp_id_current": "11755845", "context": "non_coding_transcript_exon_variant", "intergenic": 0.0, "risk allele frequency": "0.266", "p-value": 3e-07, "pvalue_mlog": 6.522878745280337, "p-value (text)": "(TSH - Males)", "or or beta": 0.076, "95% ci (text)": "[0.047-0.105] unit decrease", "platform [snps passing qc]": "Affymetrix, Illumina [~ 2500000] (imputed)", "cnv": "N", "mapped_trait": "hormone measurement, Thyroid stimulating hormone level", "mapped_trait_uri": "http://www.ebi.ac.uk/efo/EFO_0004730, http://purl.obolibrary.org/obo/OBA_1000983", "study accession": "GCST001856", "genotyping technology": "Genome-wide genotyping array"}, {"date added to catalog": "2015-04-22", "pubmedid": 23754948, "first author": "Randall JC", "date": "2013-06-06", "journal": "PLoS Genet", "link": "www.ncbi.nlm.nih.gov/pubmed/23754948", "study": "Sex-stratified genome-wide association studies including 270,000 individuals show sexual dimorphism in genetic loci for anthropometric traits.", "disease/trait": "sexual dimorphism in anthropometric traits", "initial sample size": "up to 60,586 European ancestry males, up to 73,137 European ancestry females", "replication sample size": "up to 62,395 European ancestry males, up to 74,657 European ancestry females", "region": "6p21.1", "chr_id": "6", "chr_pos": "43796814", "reported gene(s)": "vegfa", "mapped_gene": "vegfa - linc02537", "upstream_gene_id": "ENSG00000112715", "downstream_gene_id": "ENSG00000283215", "snp_gene_ids": NaN, "upstream_gene_distance": 10327.0, "downstream_gene_distance": 48064.0, "strongest snp-risk allele": "rs1358980-T", "snps": "rs1358980", "merged": 0, "snp_id_current": "1358980", "context": "intergenic_variant", "intergenic": 1.0, "risk allele frequency": "NR", "p-value": 2e-11, "pvalue_mlog": 10.69897000433602, "p-value (text)": "(WHRadjBMI, women)", "or or beta": NaN, "95% ci (text)": NaN, "platform [snps passing qc]": "Affymetrix, Illumina [2846694] (imputed)", "cnv": "N", "mapped_trait": "waist-hip ratio, sexual dimorphism", "mapped_trait_uri": "http://www.ebi.ac.uk/efo/EFO_0004343, http://www.ebi.ac.uk/efo/EFO_0005951", "study accession": "GCST002063", "genotyping technology": "Genome-wide genotyping array"}, {"date added to catalog": "2023-11-07", "pubmedid": 37872160, "first author": "Williams AT", "date": "2023-10-23", "journal": "Nat Commun", "link": "www.ncbi.nlm.nih.gov/pubmed/37872160", "study": "Genome-wide association study of thyroid-stimulating hormone highlights new genes, pathways and associations with thyroid disease.", "disease/trait": "thyroid stimulating hormone levels", "initial sample size": "247,107 European ancestry individuals", "replication sample size": "63,326 European ancestry individuals, 33,171 South Asian ancestry individuals", "region": "6p21.1", "chr_id": "6", "chr_pos": "43837765", "reported gene(s)": NaN, "mapped_gene": "vegfa - linc02537", "upstream_gene_id": "ENSG00000112715", "downstream_gene_id": "ENSG00000283215", "snp_gene_ids": NaN, "upstream_gene_distance": 51278.0, "downstream_gene_distance": 7113.0, "strongest snp-risk allele": "rs10223666-C", "snps": "rs10223666", "merged": 0, "snp_id_current": "10223666", "context": "intron_variant", "intergenic": 1.0, "risk allele frequency": "0.6929", "p-value": 3e-228, "pvalue_mlog": 227.5228787452803, "p-value (text)": NaN, "or or beta": 0.0894, "95% ci (text)": "[0.084-0.095] unit increase", "platform [snps passing qc]": "Affymetrix, Illumina [57524162] (imputed)", "cnv": "N", "mapped_trait": "Thyroid stimulating hormone level", "mapped_trait_uri": "http://purl.obolibrary.org/obo/OBA_1000983", "study accession": "GCST90296333", "genotyping technology": "Genome-wide genotyping array"}, {"date added to catalog": "2023-11-07", "pubmedid": 37872160, "first author": "Williams AT", "date": "2023-10-23", "journal": "Nat Commun", "link": "www.ncbi.nlm.nih.gov/pubmed/37872160", "study": "Genome-wide association study of thyroid-stimulating hormone highlights new genes, pathways and associations with thyroid disease.", "disease/trait": "thyroid stimulating hormone levels", "initial sample size": "247,107 European ancestry individuals", "replication sample size": "63,326 European ancestry individuals, 33,171 South Asian ancestry individuals", "region": "6p21.1", "chr_id": "6", "chr_pos": "43842732", "reported gene(s)": NaN, "mapped_gene": "vegfa - linc02537", "upstream_gene_id": "ENSG00000112715", "downstream_gene_id": "ENSG00000283215", "snp_gene_ids": NaN, "upstream_gene_distance": 56245.0, "downstream_gene_distance": 2146.0, "strongest snp-risk allele": "rs9472137-T", "snps": "rs9472137", "merged": 0, "snp_id_current": "9472137", "context": "intron_variant", "intergenic": 1.0, "risk allele frequency": "0.7053", "p-value": 1.0000000000000001e-186, "pvalue_mlog": 186.0, "p-value (text)": NaN, "or or beta": 0.0812, "95% ci (text)": "[0.076-0.087] unit increase", "platform [snps passing qc]": "Affymetrix, Illumina [57524162] (imputed)", "cnv": "N", "mapped_trait": "Thyroid stimulating hormone level", "mapped_trait_uri": "http://purl.obolibrary.org/obo/OBA_1000983", "study accession": "GCST90296333", "genotyping technology": "Genome-wide genotyping array"}, {"date added to catalog": "2023-11-07", "pubmedid": 37872160, "first author": "Williams AT", "date": "2023-10-23", "journal": "Nat Commun", "link": "www.ncbi.nlm.nih.gov/pubmed/37872160", "study": "Genome-wide association study of thyroid-stimulating hormone highlights new genes, pathways and associations with thyroid disease.", "disease/trait": "thyroid stimulating hormone levels", "initial sample size": "247,107 European ancestry individuals", "replication sample size": "63,326 European ancestry individuals, 33,171 South Asian ancestry individuals", "region": "6p21.1", "chr_id": "6", "chr_pos": "43842790", "reported gene(s)": NaN, "mapped_gene": "vegfa - linc02537", "upstream_gene_id": "ENSG00000112715", "downstream_gene_id": "ENSG00000283215", "snp_gene_ids": NaN, "upstream_gene_distance": 56303.0, "downstream_gene_distance": 2088.0, "strongest snp-risk allele": "rs35578578-G", "snps": "rs35578578", "merged": 0, "snp_id_current": "35578578", "context": "intron_variant", "intergenic": 1.0, "risk allele frequency": "0.2962", "p-value": 5e-100, "pvalue_mlog": 99.30102999566398, "p-value (text)": NaN, "or or beta": 0.0764, "95% ci (text)": "[0.069-0.083] unit decrease", "platform [snps passing qc]": "Affymetrix, Illumina [57524162] (imputed)", "cnv": "N", "mapped_trait": "Thyroid stimulating hormone level", "mapped_trait_uri": "http://purl.obolibrary.org/obo/OBA_1000983", "study accession": "GCST90296333", "genotyping technology": "Genome-wide genotyping array"}, {"date added to catalog": "2025-08-29", "pubmedid": 40436827, "first author": "Jee YH", "date": "2025-05-28", "journal": "Nat Commun", "link": "www.ncbi.nlm.nih.gov/pubmed/40436827", "study": "Genome-wide association studies in a large Korean cohort identify quantitative trait loci for 36 traits and illuminate their genetic architectures.", "disease/trait": "thyroid-stimulating hormone levels", "initial sample size": "153,950 Korean ancestry individuals", "replication sample size": NaN, "region": "6p21.1", "chr_id": "6", "chr_pos": "43837765", "reported gene(s)": NaN, "mapped_gene": "vegfa - linc02537", "upstream_gene_id": "ENSG00000112715", "downstream_gene_id": "ENSG00000283215", "snp_gene_ids": NaN, "upstream_gene_distance": 51278.0, "downstream_gene_distance": 7113.0, "strongest snp-risk allele": "rs10223666-G", "snps": "rs10223666", "merged": 0, "snp_id_current": "10223666", "context": "intron_variant", "intergenic": 1.0, "risk allele frequency": "0.141913", "p-value": 1e-77, "pvalue_mlog": 77.0, "p-value (text)": NaN, "or or beta": 0.107814, "95% ci (text)": "[0.096-0.119] unit decrease", "platform [snps passing qc]": "NR [6809738] (imputed)", "cnv": "N", "mapped_trait": "Thyroid stimulating hormone level", "mapped_trait_uri": "http://purl.obolibrary.org/obo/OBA_1000983", "study accession": "GCST90662868", "genotyping technology": "Genome-wide genotyping array"}, {"date added to catalog": "2025-12-02", "pubmedid": 41238958, "first author": "Rand SA", "date": "2025-11-14", "journal": "Nat Genet", "link": "www.ncbi.nlm.nih.gov/pubmed/41238958", "study": "Genome-wide association study and polygenic risk prediction of hypothyroidism.", "disease/trait": "hypothyroidism", "initial sample size": "98,805 European ancestry cases, 948,186 European ancestry controls, 14,588 cases, 117,082 controls", "replication sample size": "34,835 European ancestry cases, 492,149 European ancestry controls", "region": "6p21.1", "chr_id": "6", "chr_pos": "43838872", "reported gene(s)": NaN, "mapped_gene": "vegfa - linc02537", "upstream_gene_id": "ENSG00000112715", "downstream_gene_id": "ENSG00000283215", "snp_gene_ids": NaN, "upstream_gene_distance": 52385.0, "downstream_gene_distance": 6006.0, "strongest snp-risk allele": "rs881858-A", "snps": "rs881858", "merged": 0, "snp_id_current": "881858", "context": "intron_variant", "intergenic": 1.0, "risk allele frequency": "0.695", "p-value": 9e-47, "pvalue_mlog": 46.045757490560675, "p-value (text)": NaN, "or or beta": 0.076, "95% ci (text)": "[0.066-0.086] unit increase", "platform [snps passing qc]": "Affymetrix, Illumina [34556406] (imputed)", "cnv": "N", "mapped_trait": "hypothyroidism", "mapped_trait_uri": "http://www.ebi.ac.uk/efo/EFO_0004705", "study accession": "GCST90572791", "genotyping technology": "Genome-wide genotyping array"}, {"date added to catalog": "2025-12-02", "pubmedid": 41238958, "first author": "Rand SA", "date": "2025-11-14", "journal": "Nat Genet", "link": "www.ncbi.nlm.nih.gov/pubmed/41238958", "study": "Genome-wide association study and polygenic risk prediction of hypothyroidism.", "disease/trait": "thyroid stimulating hormone levels", "initial sample size": "482,873 European ancestry individuals", "replication sample size": NaN, "region": "6p21.1", "chr_id": "6", "chr_pos": "43837071", "reported gene(s)": NaN, "mapped_gene": "vegfa - linc02537", "upstream_gene_id": "ENSG00000112715", "downstream_gene_id": "ENSG00000283215", "snp_gene_ids": NaN, "upstream_gene_distance": 50584.0, "downstream_gene_distance": 7807.0, "strongest snp-risk allele": "rs2396083-C", "snps": "rs2396083", "merged": 0, "snp_id_current": "2396083", "context": "intron_variant", "intergenic": 1.0, "risk allele frequency": "0.699", "p-value": 0.0, "pvalue_mlog": 336.0, "p-value (text)": NaN, "or or beta": 0.092, "95% ci (text)": "[0.088-0.096] unit increase", "platform [snps passing qc]": "Affymetrix, Illumina [29790163] (imputed)", "cnv": "N", "mapped_trait": "Thyroid stimulating hormone level", "mapped_trait_uri": "http://purl.obolibrary.org/obo/OBA_1000983", "study accession": "GCST90572789", "genotyping technology": "Genome-wide genotyping array"}, {"date added to catalog": "2021-12-14", "pubmedid": 34594039, "first author": "Sakaue S", "date": "2021-09-30", "journal": "Nat Genet", "link": "www.ncbi.nlm.nih.gov/pubmed/34594039", "study": "A cross-population atlas of genetic associations for 220 human phenotypes.", "disease/trait": "hypothyroidism", "initial sample size": "30,155 European ancestry cases, 379,986 European ancestry controls, 1,114 East Asian ancestry cases, 172,656 East Asian ancestry controls", "replication sample size": NaN, "region": "6p21.1", "chr_id": "6", "chr_pos": "43836367", "reported gene(s)": NaN, "mapped_gene": "vegfa - linc02537", "upstream_gene_id": "ENSG00000112715", "downstream_gene_id": "ENSG00000283215", "snp_gene_ids": NaN, "upstream_gene_distance": 49880.0, "downstream_gene_distance": 8511.0, "strongest snp-risk allele": "rs140626545-AGTCGGT", "snps": "rs140626545", "merged": 0, "snp_id_current": "140626545", "context": "intron_variant", "intergenic": 1.0, "risk allele frequency": "NR", "p-value": 2e-10, "pvalue_mlog": 9.69897000433602, "p-value (text)": NaN, "or or beta": 0.0708, "95% ci (text)": "[0.049-0.093] unit increase", "platform [snps passing qc]": "Affymetrix, Illumina [25801083] (imputed)", "cnv": "N", "mapped_trait": "hypothyroidism", "mapped_trait_uri": "http://www.ebi.ac.uk/efo/EFO_0004705", "study accession": "GCST90018862", "genotyping technology": "Genome-wide genotyping array"}, {"date added to catalog": "2024-08-13", "pubmedid": 39067062, "first author": "Figueredo J", "date": "2024-07-27", "journal": "Eur J Endocrinol", "link": "www.ncbi.nlm.nih.gov/pubmed/39067062", "study": "Uncovering the Shared Genetic Components of Thyroid Disorders and Reproductive Health.", "disease/trait": "hypothyroidism", "initial sample size": "58,783 European ancestry cases, 633,203 European ancestry controls", "replication sample size": NaN, "region": "6p21.1", "chr_id": "6", "chr_pos": "43838872", "reported gene(s)": NaN, "mapped_gene": "vegfa - linc02537", "upstream_gene_id": "ENSG00000112715", "downstream_gene_id": "ENSG00000283215", "snp_gene_ids": NaN, "upstream_gene_distance": 52385.0, "downstream_gene_distance": 6006.0, "strongest snp-risk allele": "rs881858-A", "snps": "rs881858", "merged": 0, "snp_id_current": "881858", "context": "intron_variant", "intergenic": 1.0, "risk allele frequency": "NR", "p-value": 3.9999999999999996e-26, "pvalue_mlog": 25.397940008672037, "p-value (text)": NaN, "or or beta": 1.09, "95% ci (text)": "[1.08-1.11]", "platform [snps passing qc]": "Affymetrix, Illumina [75796212] (imputed)", "cnv": "N", "mapped_trait": "hypothyroidism", "mapped_trait_uri": "http://www.ebi.ac.uk/efo/EFO_0004705", "study accession": "GCST90319320", "genotyping technology": "Genome-wide genotyping array"}, {"date added to catalog": "2024-08-13", "pubmedid": 39067062, "first author": "Figueredo J", "date": "2024-07-27", "journal": "Eur J Endocrinol", "link": "www.ncbi.nlm.nih.gov/pubmed/39067062", "study": "Uncovering the Shared Genetic Components of Thyroid Disorders and Reproductive Health.", "disease/trait": "thyroid stimulating hormone levels", "initial sample size": "164,818 European ancestry individuals", "replication sample size": NaN, "region": "6p21.1", "chr_id": "6", "chr_pos": "43838598", "reported gene(s)": NaN, "mapped_gene": "vegfa - linc02537", "upstream_gene_id": "ENSG00000112715", "downstream_gene_id": "ENSG00000283215", "snp_gene_ids": NaN, "upstream_gene_distance": 52111.0, "downstream_gene_distance": 6280.0, "strongest snp-risk allele": "rs1317983-C", "snps": "rs1317983", "me
claude-sonnet-4-6	Type 2 diabetes susceptibility	VEGFA	1	/Users/caiwansun/Desktop/LLM_PROJECT/claude_sonnet_4_6_default_gene-phenotype.csv	gene-phenotype		Strong	None	gene	none	Gene-mode: symbol search + structured OMIM phenotypes.	Ensembl	gene_found	Moderate	Matched	True	True	0	[{"date added to catalog": "2018-03-29", "pubmedid": 29358691, "first author": "Bonas-Guarch S", "date": "2018-01-22", "journal": "Nat Commun", "link": "www.ncbi.nlm.nih.gov/pubmed/29358691", "study": "Re-analysis of public genetic data reveals a rare X-chromosomal variant associated with type 2 diabetes.", "disease/trait": "type 2 diabetes", "initial sample size": "19,693 European ancestry cases, 107,308 European ancestry controls, 6,952 East Asian ancestry cases, 11,865 East Asian ancestry controls, 5,561 South Asian ancestry cases, 14,458 South Asian ancestry controls, 1,804 Mexican ancestry cases, 779 Mexican ancestry controls", "replication sample size": NaN, "region": "6p21.1", "chr_id": "6", "chr_pos": "43837071", "reported gene(s)": "vegfa", "mapped_gene": "vegfa - linc02537", "upstream_gene_id": "ENSG00000112715", "downstream_gene_id": "ENSG00000283215", "snp_gene_ids": NaN, "upstream_gene_distance": 50584.0, "downstream_gene_distance": 7807.0, "strongest snp-risk allele": "rs2396083-G", "snps": "rs2396083", "merged": 0, "snp_id_current": "2396083", "context": "intron_variant", "intergenic": 1.0, "risk allele frequency": "NR", "p-value": 1e-06, "pvalue_mlog": 6.0, "p-value (text)": NaN, "or or beta": 1.0869565, "95% ci (text)": NaN, "platform [snps passing qc]": "Affymetrix, Illumina [1918233] (imputed)", "cnv": "N", "mapped_trait": "type 2 diabetes mellitus", "mapped_trait_uri": "http://purl.obolibrary.org/obo/MONDO_0005148", "study accession": "GCST005414", "genotyping technology": "Genome-wide genotyping array"}, {"date added to catalog": "2020-09-14", "pubmedid": 32541925, "first author": "Vujkovic M", "date": "2020-06-15", "journal": "Nat Genet", "link": "www.ncbi.nlm.nih.gov/pubmed/32541925", "study": "Discovery of 318 new risk loci for type 2 diabetes and related vascular outcomes among 1.4 million participants in a multi-ancestry meta-analysis.", "disease/trait": "type 2 diabetes", "initial sample size": "148,726 European ancestry cases, 965,732 European ancestry controls", "replication sample size": NaN, "region": "6p21.1", "chr_id": "6", "chr_pos": "43792590", "reported gene(s)": "nr", "mapped_gene": "vegfa - linc02537", "upstream_gene_id": "ENSG00000112715", "downstream_gene_id": "ENSG00000283215", "snp_gene_ids": NaN, "upstream_gene_distance": 6103.0, "downstream_gene_distance": 52288.0, "strongest snp-risk allele": "rs11967262-G", "snps": "rs11967262", "merged": 0, "snp_id_current": "11967262", "context": "intergenic_variant", "intergenic": 1.0, "risk allele frequency": "0.4877", "p-value": 2e-15, "pvalue_mlog": 14.69897000433602, "p-value (text)": NaN, "or or beta": 0.0365, "95% ci (text)": "[0.027-0.046] unit increase", "platform [snps passing qc]": "Affymetrix, Illumina [1198787] (imputed)", "cnv": "N", "mapped_trait": "type 2 diabetes mellitus", "mapped_trait_uri": "http://purl.obolibrary.org/obo/MONDO_0005148", "study accession": "GCST010555", "genotyping technology": "Genome-wide genotyping array"}, {"date added to catalog": "2019-01-11", "pubmedid": 30054458, "first author": "Xue A", "date": "2018-07-27", "journal": "Nat Commun", "link": "www.ncbi.nlm.nih.gov/pubmed/30054458", "study": "Genome-wide association analyses identify 143 risk variants and putative regulatory mechanisms for type 2 diabetes.", "disease/trait": "type 2 diabetes", "initial sample size": "61,714 European ancestry cases, 1,178 Pakistani ancestry cases, 593,952 European ancestry controls, 2,472 Pakistani ancestry controls", "replication sample size": NaN, "region": "6p21.1", "chr_id": "6", "chr_pos": "43843237", "reported gene(s)": "loc107986598, vegfa", "mapped_gene": "vegfa - linc02537", "upstream_gene_id": "ENSG00000112715", "downstream_gene_id": "ENSG00000283215", "snp_gene_ids": NaN, "upstream_gene_distance": 56750.0, "downstream_gene_distance": 1641.0, "strongest snp-risk allele": "rs9369425-G", "snps": "rs9369425", "merged": 0, "snp_id_current": "9369425", "context": "intron_variant", "intergenic": 1.0, "risk allele frequency": "0.291815284019485", "p-value": 1e-10, "pvalue_mlog": 10.0, "p-value (text)": NaN, "or or beta": 0.0546, "95% ci (text)": "[0.038-0.071] unit increase", "platform [snps passing qc]": "NR [5035015] (imputed)", "cnv": "N", "mapped_trait": "type 2 diabetes mellitus", "mapped_trait_uri": "http://purl.obolibrary.org/obo/MONDO_0005148", "study accession": "GCST006867", "genotyping technology": "Genome-wide genotyping array"}, {"date added to catalog": "2008-06-16", "pubmedid": 18372903, "first author": "Zeggini E", "date": "2008-03-30", "journal": "Nat Genet", "link": "www.ncbi.nlm.nih.gov/pubmed/18372903", "study": "Meta-analysis of genome-wide association data and large-scale replication identifies additional susceptibility loci for type 2 diabetes.", "disease/trait": "type 2 diabetes", "initial sample size": "4,549 European ancestry cases, 5,579 European ancestry controls", "replication sample size": "24,194 European ancestry cases, 55,598 European ancestry controls", "region": "6p21.1", "chr_id": "6", "chr_pos": "43844025", "reported gene(s)": "vegfa", "mapped_gene": "vegfa - linc02537", "upstream_gene_id": "ENSG00000112715", "downstream_gene_id": "ENSG00000283215", "snp_gene_ids": NaN, "upstream_gene_distance": 57538.0, "downstream_gene_distance": 853.0, "strongest snp-risk allele": "rs9472138-T", "snps": "rs9472138", "merged": 0, "snp_id_current": "9472138", "context": "intron_variant", "intergenic": 1.0, "risk allele frequency": "0.28", "p-value": 4e-06, "pvalue_mlog": 5.3979400086720375, "p-value (text)": NaN, "or or beta": 1.06, "95% ci (text)": "[1.04-1.09]", "platform [snps passing qc]": "Affymetrix, Illumina [2202892] (imputed)", "cnv": "N", "mapped_trait": "type 2 diabetes mellitus", "mapped_trait_uri": "http://purl.obolibrary.org/obo/MONDO_0005148", "study accession": "GCST000167", "genotyping technology": "Genome-wide genotyping array"}, {"date added to catalog": "2025-07-14", "pubmedid": 36738649, "first author": "Ding H", "date": "2023-01-28", "journal": "J Psychiatr Res", "link": "www.ncbi.nlm.nih.gov/pubmed/36738649", "study": "Shared genetics of psychiatric disorders and type 2 diabetes:a large-scale genome-wide cross-trait analysis.", "disease/trait": "type 2 diabetes and anorexia nervosa or schyzophrenia", "initial sample size": "62,892 European ancestry type II diabetes cases, 16,992 European ancestry anorexia nervosa cases, 40,675 European ancestry schizophrenia cases, 716,592 European ancestry controls", "replication sample size": NaN, "region": "6p21.1", "chr_id": "6", "chr_pos": "43843237", "reported gene(s)": NaN, "mapped_gene": "vegfa - linc02537", "upstream_gene_id": "ENSG00000112715", "downstream_gene_id": "ENSG00000283215", "snp_gene_ids": NaN, "upstream_gene_distance": 56750.0, "downstream_gene_distance": 1641.0, "strongest snp-risk allele": "rs9369425-?", "snps": "rs9369425", "merged": 0, "snp_id_current": "9369425", "context": "intron_variant", "intergenic": 1.0, "risk allele frequency": "NR", "p-value": 3e-11, "pvalue_mlog": 10.522878745280336, "p-value (text)": NaN, "or or beta": NaN, "95% ci (text)": NaN, "platform [snps passing qc]": "NR [NR]", "cnv": "N", "mapped_trait": "schizophrenia, anorexia nervosa, type 2 diabetes mellitus", "mapped_trait_uri": "http://purl.obolibrary.org/obo/MONDO_0005090, http://purl.obolibrary.org/obo/MONDO_0005351, http://purl.obolibrary.org/obo/MONDO_0005148", "study accession": "GCST90624677", "genotyping technology": "Genome-wide genotyping array"}, {"date added to catalog": "2025-01-10", "pubmedid": 38374256, "first author": "Suzuki K", "date": "2024-02-19", "journal": "Nature", "link": "www.ncbi.nlm.nih.gov/pubmed/38374256", "study": "Genetic drivers of heterogeneity in type 2 diabetes pathophysiology.", "disease/trait": "type 2 diabetes", "initial sample size": "50,251 African American cases, 103,909 African American controls, 88,109 East Asian ancestry cases, 339,395 East Asian ancestry controls, 242,283 European ancestry cases, 1,569,734 European ancestry controls, 29,375 Hispanic cases, 59,368 Hispanic controls, 1,602 South African ancestry cases, 976 South African ancestry controls, 16,832 South Asian ancestry cases, 33,767 South Asian ancestry controls", "replication sample size": NaN, "region": "6p21.1", "chr_id": "6", "chr_pos": "43772252", "reported gene(s)": NaN, "mapped_gene": "vegfa", "upstream_gene_id": NaN, "downstream_gene_id": NaN, "snp_gene_ids": "ENSG00000112715", "upstream_gene_distance": NaN, "downstream_gene_distance": NaN, "strongest snp-risk allele": "rs833067-T", "snps": "rs833067", "merged": 0, "snp_id_current": "833067", "context": "intron_variant", "intergenic": 0.0, "risk allele frequency": "0.56958", "p-value": 2e-10, "pvalue_mlog": 9.69897000433602, "p-value (text)": NaN, "or or beta": NaN, "95% ci (text)": NaN, "platform [snps passing qc]": "Affymetrix, Illumina [NR] (imputed)", "cnv": "N", "mapped_trait": "type 2 diabetes mellitus", "mapped_trait_uri": "http://purl.obolibrary.org/obo/MONDO_0005148", "study accession": "GCST90492734", "genotyping technology": "Genome-wide genotyping array"}, {"date added to catalog": "2025-01-10", "pubmedid": 38374256, "first author": "Suzuki K", "date": "2024-02-19", "journal": "Nature", "link": "www.ncbi.nlm.nih.gov/pubmed/38374256", "study": "Genetic drivers of heterogeneity in type 2 diabetes pathophysiology.", "disease/trait": "type 2 diabetes", "initial sample size": "50,251 African American cases, 103,909 African American controls, 88,109 East Asian ancestry cases, 339,395 East Asian ancestry controls, 242,283 European ancestry cases, 1,569,734 European ancestry controls, 29,375 Hispanic cases, 59,368 Hispanic controls, 1,602 South African ancestry cases, 976 South African ancestry controls, 16,832 South Asian ancestry cases, 33,767 South Asian ancestry controls", "replication sample size": NaN, "region": "6p21.1", "chr_id": "6", "chr_pos": "43791136", "reported gene(s)": NaN, "mapped_gene": "vegfa - linc02537", "upstream_gene_id": "ENSG00000112715", "downstream_gene_id": "ENSG00000283215", "snp_gene_ids": NaN, "upstream_gene_distance": 4649.0, "downstream_gene_distance": 53742.0, "strongest snp-risk allele": "rs6905288-A", "snps": "rs6905288", "merged": 0, "snp_id_current": "6905288", "context": "intergenic_variant", "intergenic": 1.0, "risk allele frequency": "0.60926", "p-value": 1e-27, "pvalue_mlog": 27.0, "p-value (text)": NaN, "or or beta": NaN, "95% ci (text)": NaN, "platform [snps passing qc]": "Affymetrix, Illumina [NR] (imputed)", "cnv": "N", "mapped_trait": "type 2 diabetes mellitus", "mapped_trait_uri": "http://purl.obolibrary.org/obo/MONDO_0005148", "study accession": "GCST90492734", "genotyping technology": "Genome-wide genotyping array"}, {"date added to catalog": "2025-01-10", "pubmedid": 38374256, "first author": "Suzuki K", "date": "2024-02-19", "journal": "Nature", "link": "www.ncbi.nlm.nih.gov/pubmed/38374256", "study": "Genetic drivers of heterogeneity in type 2 diabetes pathophysiology.", "disease/trait": "type 2 diabetes", "initial sample size": "50,251 African American cases, 103,909 African American controls, 88,109 East Asian ancestry cases, 339,395 East Asian ancestry controls, 242,283 European ancestry cases, 1,569,734 European ancestry controls, 29,375 Hispanic cases, 59,368 Hispanic controls, 1,602 South African ancestry cases, 976 South African ancestry controls, 16,832 South Asian ancestry cases, 33,767 South Asian ancestry controls", "replication sample size": NaN, "region": "6p21.1", "chr_id": "6", "chr_pos": "43834141", "reported gene(s)": NaN, "mapped_gene": "vegfa - linc02537", "upstream_gene_id": "ENSG00000112715", "downstream_gene_id": "ENSG00000283215", "snp_gene_ids": NaN, "upstream_gene_distance": 47654.0, "downstream_gene_distance": 10737.0, "strongest snp-risk allele": "rs2894536-C", "snps": "rs2894536", "merged": 0, "snp_id_current": "2894536", "context": "intron_variant", "intergenic": 1.0, "risk allele frequency": "0.18889", "p-value": 8e-10, "pvalue_mlog": 9.096910013008056, "p-value (text)": NaN, "or or beta": NaN, "95% ci (text)": NaN, "platform [snps passing qc]": "Affymetrix, Illumina [NR] (imputed)", "cnv": "N", "mapped_trait": "type 2 diabetes mellitus", "mapped_trait_uri": "http://purl.obolibrary.org/obo/MONDO_0005148", "study accession": "GCST90492734", "genotyping technology": "Genome-wide genotyping array"}, {"date added to catalog": "2014-10-23", "pubmedid": 24509480, "first author": "Mahajan A", "date": "2014-02-09", "journal": "Nat Genet", "link": "www.ncbi.nlm.nih.gov/pubmed/24509480", "study": "Genome-wide trans-ancestry meta-analysis provides insight into the genetic architecture of type 2 diabetes susceptibility.", "disease/trait": "type 2 diabetes", "initial sample size": "12,171 European ancestry cases, 56,862 European ancestry controls, 6,952 East Asian ancestry cases, 11,865 East Asian ancestry controls, 5,561 South Asian ancestry cases, 14,458 South Asian ancestry controls, 1,804 Mexican ancestry cases, 779 Mexican ancestry controls", "replication sample size": "21,491 European ancestry cases, 55,647 European ancestry controls", "region": "6p21.1", "chr_id": "6", "chr_pos": "43844025", "reported gene(s)": "vegfa", "mapped_gene": "vegfa - linc02537", "upstream_gene_id": "ENSG00000112715", "downstream_gene_id": "ENSG00000283215", "snp_gene_ids": NaN, "upstream_gene_distance": 57538.0, "downstream_gene_distance": 853.0, "strongest snp-risk allele": "rs9472138-T", "snps": "rs9472138", "merged": 0, "snp_id_current": "9472138", "context": "intron_variant", "intergenic": 1.0, "risk allele frequency": "NR", "p-value": 2e-07, "pvalue_mlog": 6.698970004336019, "p-value (text)": NaN, "or or beta": 1.06, "95% ci (text)": "[1.04-1.08]", "platform [snps passing qc]": "Affymetrix, Illumina [2500000] (imputed)", "cnv": "N", "mapped_trait": "type 2 diabetes mellitus", "mapped_trait_uri": "http://purl.obolibrary.org/obo/MONDO_0005148", "study accession": "GCST002352", "genotyping technology": "Genome-wide genotyping array"}, {"date added to catalog": "2020-01-08", "pubmedid": 30297969, "first author": "Mahajan A", "date": "2018-10-08", "journal": "Nat Genet", "link": "www.ncbi.nlm.nih.gov/pubmed/30297969", "study": "Fine-mapping type 2 diabetes loci to single-variant resolution using high-density imputation and islet-specific epigenome maps.", "disease/trait": "type 2 diabetes", "initial sample size": "74,124 European ancestry cases, 824,006 European ancestry controls", "replication sample size": NaN, "region": "6p21.1", "chr_id": "6", "chr_pos": "43792590", "reported gene(s)": "vegfa", "mapped_gene": "vegfa - linc02537", "upstream_gene_id": "ENSG00000112715", "downstream_gene_id": "ENSG00000283215", "snp_gene_ids": NaN, "upstream_gene_distance": 6103.0, "downstream_gene_distance": 52288.0, "strongest snp-risk allele": "rs11967262-G", "snps": "rs11967262", "merged": 0, "snp_id_current": "11967262", "context": "intergenic_variant", "intergenic": 1.0, "risk allele frequency": "0.4855", "p-value": 9e-10, "pvalue_mlog": 9.045757490560677, "p-value (text)": NaN, "or or beta": 1.04, "95% ci (text)": "[1.03-1.05]", "platform [snps passing qc]": "Affymetrix, Illumina [~ 27000000] (imputed)", "cnv": "N", "mapped_trait": "type 2 diabetes mellitus", "mapped_trait_uri": "http://purl.obolibrary.org/obo/MONDO_0005148", "study accession": "GCST009379", "genotyping technology": "Genome-wide genotyping array"}, {"date added to catalog": "2020-01-08", "pubmedid": 30297969, "first author": "Mahajan A", "date": "2018-10-08", "journal": "Nat Genet", "link": "www.ncbi.nlm.nih.gov/pubmed/30297969", "study": "Fine-mapping type 2 diabetes loci to single-variant resolution using high-density imputation and islet-specific epigenome maps.", "disease/trait": "type 2 diabetes", "initial sample size": "74,124 European ancestry cases, 824,006 European ancestry controls", "replication sample size": NaN, "region": "6p21.1", "chr_id": "6", "chr_pos": "43846453", "reported gene(s)": "vegfa", "mapped_gene": "linc02537", "upstream_gene_id": NaN, "downstream_gene_id": NaN, "snp_gene_ids": "ENSG00000283215", "upstream_gene_distance": NaN, "downstream_gene_distance": NaN, "strongest snp-risk allele": "rs6458354-C", "snps": "rs6458354", "merged": 0, "snp_id_current": "6458354", "context": "intron_variant", "intergenic": 0.0, "risk allele frequency": "0.289", "p-value": 2e-12, "pvalue_mlog": 11.69897000433602, "p-value (text)": NaN, "or or beta": 1.05, "95% ci (text)": "[1.04-1.07]", "platform [snps passing qc]": "Affymetrix, Illumina [~ 27000000] (imputed)", "cnv": "N", "mapped_trait": "type 2 diabetes mellitus", "mapped_trait_uri": "http://purl.obolibrary.org/obo/MONDO_0005148", "study accession": "GCST009379", "genotyping technology": "Genome-wide genotyping array"}, {"date added to catalog": "2022-08-19", "pubmedid": 35551307, "first author": "Mahajan A", "date": "2022-05-12", "journal": "Nat Genet", "link": "www.ncbi.nlm.nih.gov/pubmed/35551307", "study": "Multi-ancestry genetic study of type 2 diabetes highlights the power of diverse populations for discovery and translation.", "disease/trait": "type 2 diabetes", "initial sample size": "251,740 European ancestry individuals, 139,705 East Asian ancestry individuals, 40,737 South Asian ancestry individuals, 27,417 Hispanic individuals, 30,167 African American individuals, 2,426 Zulu ancestry individuals", "replication sample size": NaN, "region": "6p21.1", "chr_id": "6", "chr_pos": "43791136", "reported gene(s)": NaN, "mapped_gene": "vegfa - linc02537", "upstream_gene_id": "ENSG00000112715", "downstream_gene_id": "ENSG00000283215", "snp_gene_ids": NaN, "upstream_gene_distance": 4649.0, "downstream_gene_distance": 53742.0, "strongest snp-risk allele": "rs6905288-A", "snps": "rs6905288", "merged": 0, "snp_id_current": "6905288", "context": "intergenic_variant", "intergenic": 1.0, "risk allele frequency": "NR", "p-value": 1e-10, "pvalue_mlog": 10.0, "p-value (text)": NaN, "or or beta": 1.04, "95% ci (text)": "[1.03-1.05]", "platform [snps passing qc]": "Affymetrix, Illumina [10454876] (imputed)", "cnv": "N", "mapped_trait": "type 2 diabetes mellitus", "mapped_trait_uri": "http://purl.obolibrary.org/obo/MONDO_0005148", "study accession": "GCST90132183", "genotyping technology": "Genome-wide genotyping array, Exome-wide sequencing"}, {"date added to catalog": "2021-12-14", "pubmedid": 34594039, "first author": "Sakaue S", "date": "2021-09-30", "journal": "Nat Genet", "link": "www.ncbi.nlm.nih.gov/pubmed/34594039", "study": "A cross-population atlas of genetic associations for 220 human phenotypes.", "disease/trait": "type 2 diabetes", "initial sample size": "38,841 European ancestry cases, 451,248 European ancestry controls, 45,383 East Asian ancestry cases, 132,032 East Asian ancestry controls", "replication sample size": NaN, "region": "6p21.1", "chr_id": "6", "chr_pos": "43789345", "reported gene(s)": NaN, "mapped_gene": "vegfa - linc02537", "upstream_gene_id": "ENSG00000112715", "downstream_gene_id": "ENSG00000283215", "snp_gene_ids": NaN, "upstream_gene_distance": 2858.0, "downstream_gene_distance": 55533.0, "strongest snp-risk allele": "rs4711750-A", "snps": "rs4711750", "merged": 0, "snp_id_current": "4711750", "context": "intergenic_variant", "intergenic": 1.0, "risk allele frequency": "NR", "p-value": 1e-12, "pvalue_mlog": 12.0, "p-value (text)": NaN, "or or beta": 0.0448, "95% ci (text)": "[0.032-0.057] unit increase", "platform [snps passing qc]": "Affymetrix, Illumina [25845091] (imputed)", "cnv": "N", "mapped_trait": "type 2 diabetes mellitus", "mapped_trait_uri": "http://purl.obolibrary.org/obo/MONDO_0005148", "study accession": "GCST90018926", "genotyping technology": "Genome-wide genotyping array"}, {"date added to catalog": "2023-01-17", "pubmedid": 36269708, "first author": "Selvaraj MS", "date": "2022-10-21", "journal": "PLoS One", "link": "www.ncbi.nlm.nih.gov/pubmed/36269708", "study": "Genome-wide discovery for diabetes-dependent triglycerides-associated loci.", "disease/trait": "triglyceride levels in type 2 diabetes", "initial sample size": "21,176 European ancestry individuals", "replication sample size": NaN, "region": "6p21.1", "chr_id": "6", "chr_pos": "43837765", "reported gene(s)": NaN, "mapped_gene": "vegfa - linc02537", "upstream_gene_id": "ENSG00000112715", "downstream_gene_id": "ENSG00000283215", "snp_gene_ids": NaN, "upstream_gene_distance": 51278.0, "downstream_gene_distance": 7113.0, "strongest snp-risk allele": "rs10223666-?", "snps": "rs10223666", "merged": 0, "snp_id_current": "10223666", "context": "intron_variant", "intergenic": 1.0, "risk allele frequency": "NR", "p-value": 2e-08, "pvalue_mlog": 7.698970004336019, "p-value (text)": NaN, "or or beta": NaN, "95% ci (text)": NaN, "platform [snps passing qc]": "Affymetrix [NR] (imputed)", "cnv": "N", "mapped_trait": "triglyceride measurement", "mapped_trait_uri": "http://www.ebi.ac.uk/efo/EFO_0004530", "study accession": "GCST90244679", "genotyping technology": "Genome-wide genotyping array"}, {"date added to catalog": "2023-01-17", "pubmedid": 36269708, "first author": "Selvaraj MS", "date": "2022-10-21", "journal": "PLoS One", "link": "www.ncbi.nlm.nih.gov/pubmed/36269708", "study": "Genome-wide discovery for diabetes-dependent triglycerides-associated loci.", "disease/trait": "triglyceride levels in non-type 2 diabetes", "initial sample size": "402,944 European ancestry individuals", "replication sample size": NaN, "region": "6p21.1", "chr_id": "6", "chr_pos": "43790159", "reported gene(s)": NaN, "mapped_gene": "vegfa - linc02537", "upstream_gene_id": "ENSG00000112715", "downstream_gene_id": "ENSG00000283215", "snp_gene_ids": NaN, "upstream_gene_distance": 3672.0, "downstream_gene_distance": 54719.0, "strongest snp-risk allele": "rs998584-?", "snps": "rs998584", "merged": 0, "snp_id_current": "998584", "context": "regulatory_region_variant", "intergenic": 1.0, "risk allele frequency": "NR", "p-value": 1e-89, "pvalue_mlog": 89.0, "p-value (text)": NaN, "or or beta": NaN, "95% ci (text)": NaN, "platform [snps passing qc]": "Affymetrix [NR] (imputed)", "cnv": "N", "mapped_trait": "triglyceride measurement", "mapped_trait_uri": "http://www.ebi.ac.uk/efo/EFO_0004530", "study accession": "GCST90244680", "genotyping technology": "Genome-wide genotyping array"}, {"date added to catalog": "2024-10-16", "pubmedid": 38062574, "first author": "Zhang W", "date": "2023-12-08", "journal": "Chin Med J (Engl)", "link": "www.ncbi.nlm.nih.gov/pubmed/38062574", "study": "Bidirectional relationship between type 2 diabetes mellitus and coronary artery disease: Prospective cohort study and genetic analyses.", "disease/trait": "type 2 diabetes mellitus or coronary artery disease (pleiotropy)", "initial sample size": "74,124 European ancestry type 2 diabetes cases, 181,522 European ancestry coronary artery disease cases, 1,808,174 European ancestry controls", "replication sample size": NaN, "region": "6p21.1", "chr_id": "6", "chr_pos": "43791136", "reported gene(s)": NaN, "mapped_gene": "vegfa - linc02537", "upstream_gene_id": "ENSG00000112715", "downstream_gene_id": "ENSG00000283215", "snp_gene_ids": NaN, "upstream_gene_distance": 4649.0, "downstream_gene_distance": 53742.0, "strongest snp-risk allele": "rs6905288-?", "snps": "rs6905288", "merged": 0, "snp_id_current": "6905288", "context": "intergenic_variant", "intergenic": 1.0, "risk allele frequency": "NR", "p-value": 2e-20, "pvalue_mlog": 19.69897000433602, "p-value (text)": NaN, "or or beta": NaN, "95% ci (text)": NaN, "platform [snps passing qc]": "NR [NR]", "cnv": "N", "mapped_trait": "type 2 diabetes mellitus, coronary artery disease", "mapped_trait_uri": "http://purl.obolibrary.org/obo/MONDO_0005148, http://www.ebi.ac.uk/efo/EFO_0001645", "study accession": "GCST90451698", "genotyping technology": "Genome-wide genotyping array"}, {"date added to catalog": "2024-10-16", "pubmedid": 38062574, "first author": "Zhang W", "date": "2023-12-08", "journal": "Chin Med J (Engl)", "link": "www.ncbi.nlm.nih.gov/pubmed/38062574", "study": "Bidirectional relationship between type 2 diabetes mellitus and coronary artery disease: Prospective cohort study and genetic analyses.", "disease/trait": "type 2 diabetes mellitus adjusted for bmi or coronary artery disease (pleiotropy)", "initial sample size": "50,409 European ancestry type 2 diabetes adjusted for BMI cases, 181,522 European ancestry coronary artery disease cases, 1,508,065 European ancestry controls", "replication sample size": NaN, "region": "6p21.1", "chr_id": "6", "chr_pos": "43791136", "reported gene(s)": NaN, "mapped_gene": "vegfa - linc02537", "upstream_gene_id": "ENSG00000112715", "downstream_gene_id": "ENSG00000283215", "snp_gene_ids": NaN, "upstream_gene_distance": 4649.0, "downstream_gene_distance": 53742.0, "strongest snp-risk allele": "rs6905288-?", "snps": "rs6905288", "merged": 0, "snp_id_current": "6905288", "context": "intergenic_variant", "intergenic": 1.0, "risk allele frequency": "NR", "p-value": 2e-21, "pvalue_mlog": 20.69897000433602, "p-value (text)": NaN, "or or beta": NaN, "95% ci (text)": NaN, "platform [snps passing qc]": "NR [NR]", "cnv": "N", "mapped_trait": "type 2 diabetes mellitus, coronary artery disease", "mapped_trait_uri": "http://purl.obolibrary.org/obo/MONDO_0005148, http://www.ebi.ac.uk/efo/EFO_0001645", "study accession": "GCST90451699", "genotyping technology": "Genome-wide genotyping array"}, {"date added to catalog": "2022-08-19", "pubmedid": 35551307, "first author": "Mahajan A", "date": "2022-05-12", "journal": "Nat Genet", "link": "www.ncbi.nlm.nih.gov/pubmed/35551307", "study": "Multi-ancestry genetic study of type 2 diabetes highlights the power of diverse populations for discovery and translation.", "disease/trait": "type 2 diabetes", "initial sample size": "251,740 European ancestry individuals", "replication sample size": NaN, "region": "6p21.1", "chr_id": "6", "chr_pos": "43791136", "reported gene(s)": NaN, "mapped_gene": "vegfa - linc02537", "upstream_gene_id": "ENSG00000112715", "downstream_gene_id": "ENSG00000283215", "snp_gene_ids": NaN, "upstream_gene_distance": 4649.0, "downstream_gene_distance": 53742.0, "strongest snp-risk allele": "rs6905288-A", "snps": "rs6905288", "merged": 0, "snp_id_current": "6905288", "context": "intergenic_variant", "intergenic": 1.0, "risk allele frequency": "0.564", "p-value": 6e-09, "pvalue_mlog": 8.221848749616356, "p-value (text)": NaN, "or or beta": 0.038, "95% ci (text)": "[0.024-0.052] unit increase", "platform [snps passing qc]": "Affymetrix, Illumina [10454876] (imputed)", "cnv": "N", "mapped_trait": "type 2 diabetes mellitus", "mapped_trait_uri": "http://purl.obolibrary.org/obo/MONDO_0005148", "study accession": "GCST90132184", "genotyping technology": "Genome-wide genotyping array"}, {"date added to catalog": "2024-10-22", "pubmedid": 39379762, "first author": "Huerta-Chagoya A", "date": "2024-10-08", "journal": "Nat Genet", "link": "www.ncbi.nlm.nih.gov/pubmed/39379762", "study": "Rare variant analyses in 51,256 type 2 diabetes cases and 370,487 controls reveal the pathogenicity spectrum of monogenic diabetes genes.", "disease/trait": "type 2 diabetes", "initial sample size": "51,256 African, African American, East Asian, South Asian, European, Middle Eastern, admixed American, other or other admixed ancestry cases, 370,487 African, African American, East Asian, South Asian, European, Middle Eastern, admixed American, other or other admixed ancestry controls", "replication sample size": "73,088 African, African American, East Asian, South Asian, European, Middle Eastern, admixed American, other or other admixed ancestry cases, 79,827 African, African American, East Asian, South Asian, European, Middle Eastern, admixed American, other or other admixed ancestry controls", "region": "6p21.1", "chr_id": "6", "chr_pos": "43789345", "reported gene(s)": NaN, "mapped_gene": "vegfa - linc02537", "upstream_gene_id": "ENSG00000112715", "downstream_gene_id": "ENSG00000283215", "snp_gene_ids": NaN, "upstream_gene_distance": 2858.0, "downstream_gene_distance": 55533.0, "strongest snp-risk allele": "rs4711750-T", "snps": "rs4711750", "merged": 0, "snp_id_current": "4711750", "context": "intergenic_variant", "intergenic": 1.0, "risk allele frequency": "0.510823", "p-value": 2e-19, "pvalue_mlog": 18.69897000433602, "p-value (text)": NaN, "or or beta": 0.0721, "95% ci (text)": "[0.056-0.088] unit decrease", "platform [snps passing qc]": "Affymetrix, Illumina [146222651] (imputed)", "cnv": "N", "mapped_trait": "type 2 diabetes mellitus", "mapped_trait_uri": "http://purl.obolibrary.org/obo/MONDO_0005148", "study accession": "GCST90444202", "genotyping technology": "Genome-wide genotyping array, Genome-wide sequencing [Affymetrix Axiom UK Biobank and UK BiLEVE, Affymetrix Axiom KP/UCSF AFR,EAS,EUR,HIS, Illumina MEGA, Illumina GSA, Illumina HumanOmniExpress-12v1.0, WGS; PCR Free Kapa HyperPrep, NovaSeq 6000, DRAGEN v3.4.12]"}, {"date added to catalog": "2025-10-21", "pubmedid": 38685053, "first author": "Elashi AA", "date": "2024-04-29", "journal": "BMC Med Genomics", "link": "www.ncbi.nlm.nih.gov/pubmed/38685053", "study": "Genome-wide association study and trans-ethnic meta-analysis identify novel susceptibility loci for type 2 diabetes mellitus.", "disease/trait": "type 2 diabetes", "initial sample size": "2,765 Qatari ancestry cases, 8,671 Qatari ancestry controls, 180,834 European ancestry cases, 1,159,055 European ancestry controls, 180,834 East Asian ancestry cases, 1,159,055 East Asian ancestry controls, 180,834 South Asian ancestry cases, 1,159,055 South Asian ancestry controls, 180,834 African ancestry cases, 1,159,055 African ancestry controls, 180,834 Hispanic or Latin American cases, 1,159,055 Hispanic or Latin American controls", "replication sample size": NaN, "region": "6p21.1", "chr_id": "6", "chr_pos": "43843237", "reported gene(s)": NaN, "mapped_gene": "vegfa - linc02537", "upstream_gene_id": "ENSG00000112715", "downstream_gene_id": "ENSG00000283215", "snp_gene_ids": NaN, "upstream_gene_distance": 56750.0, "downstream_gene_distance": 1641.0, "strongest snp-risk allele": "rs9369425-A", "snps": "rs9369425", "merged": 0, "snp_id_current": "9369425", "context": "intron_variant", "intergenic": 1.0, "risk allele frequency": "NR", "p-value": 8e-12, "pvalue_mlog": 11.096910013008056, "p-value (text)": NaN, "or or beta": 0.0392, "95% ci (text)": "[0.028-0.05] unit increase", "platform [snps passing qc]": "NR [NR]", "cnv": "N", "mapped_trait": "type 2 diabetes mellitus", "mapped_trait_uri": "http://purl.obolibrary.org/obo/MONDO_0005148", "study accession": "GCST90693212", "genotyping technology": "Genome-wide genotyping array, Genome-wide sequencing"}]
claude-sonnet-4-6	Metabolic syndrome	VEGFA	1	/Users/caiwansun/Desktop/LLM_PROJECT/claude_sonnet_4_6_default_gene-phenotype.csv	gene-phenotype		Strong	None	gene	none	Gene-mode: symbol search + structured OMIM phenotypes.	Ensembl	gene_found	Moderate	Matched	True	True	0	[{"date added to catalog": "2020-02-12", "pubmedid": 31589552, "first author": "Lind L", "date": "2019-10-07", "journal": "Metab Syndr Relat Disord", "link": "www.ncbi.nlm.nih.gov/pubmed/31589552", "study": "Genome-Wide Association Study of the Metabolic Syndrome in UK Biobank.", "disease/trait": "metabolic syndrome", "initial sample size": "291,107 European ancestry individuals", "replication sample size": NaN, "region": "6p21.1", "chr_id": "6", "chr_pos": "43790159", "reported gene(s)": "vegfa", "mapped_gene": "vegfa - linc02537", "upstream_gene_id": "ENSG00000112715", "downstream_gene_id": "ENSG00000283215", "snp_gene_ids": NaN, "upstream_gene_distance": 3672.0, "downstream_gene_distance": 54719.0, "strongest snp-risk allele": "rs998584-A", "snps": "rs998584", "merged": 0, "snp_id_current": "998584", "context": "regulatory_region_variant", "intergenic": 1.0, "risk allele frequency": "0.481524", "p-value": 4e-27, "pvalue_mlog": 26.397940008672037, "p-value (text)": NaN, "or or beta": 0.0706852, "95% ci (text)": "[0.058-0.084] unit increase", "platform [snps passing qc]": "Affymetrix [9463307] (imputed)", "cnv": "N", "mapped_trait": "metabolic syndrome", "mapped_trait_uri": "http://www.ebi.ac.uk/efo/EFO_0000195", "study accession": "GCST009602", "genotyping technology": "Genome-wide genotyping array"}, {"date added to catalog": "2024-10-18", "pubmedid": 39349817, "first author": "Park S", "date": "2024-09-30", "journal": "Nat Genet", "link": "www.ncbi.nlm.nih.gov/pubmed/39349817", "study": "Multivariate genomic analysis of 5\u2009million people elucidates the genetic architecture of shared components of the metabolic syndrome.", "disease/trait": "metabolic syndrome", "initial sample size": "1,384,348 European ancestry individuals", "replication sample size": NaN, "region": "6p21.1", "chr_id": "6", "chr_pos": "43785588", "reported gene(s)": NaN, "mapped_gene": "vegfa", "upstream_gene_id": NaN, "downstream_gene_id": NaN, "snp_gene_ids": "ENSG00000112715", "upstream_gene_distance": NaN, "downstream_gene_distance": NaN, "strongest snp-risk allele": "rs3025053-?", "snps": "rs3025053", "merged": 0, "snp_id_current": "3025053", "context": "3_prime_UTR_variant", "intergenic": 0.0, "risk allele frequency": "NR", "p-value": 2e-09, "pvalue_mlog": 8.698970004336019, "p-value (text)": NaN, "or or beta": NaN, "95% ci (text)": NaN, "platform [snps passing qc]": "NR [2265555] (imputed)", "cnv": "N", "mapped_trait": "metabolic syndrome", "mapped_trait_uri": "http://www.ebi.ac.uk/efo/EFO_0000195", "study accession": "GCST90444487", "genotyping technology": "Genome-wide genotyping array"}, {"date added to catalog": "2024-10-18", "pubmedid": 39349817, "first author": "Park S", "date": "2024-09-30", "journal": "Nat Genet", "link": "www.ncbi.nlm.nih.gov/pubmed/39349817", "study": "Multivariate genomic analysis of 5\u2009million people elucidates the genetic architecture of shared components of the metabolic syndrome.", "disease/trait": "metabolic syndrome", "initial sample size": "1,384,348 European ancestry individuals", "replication sample size": NaN, "region": "6p21.1", "chr_id": "6", "chr_pos": "43790159", "reported gene(s)": NaN, "mapped_gene": "vegfa - linc02537", "upstream_gene_id": "ENSG00000112715", "downstream_gene_id": "ENSG00000283215", "snp_gene_ids": NaN, "upstream_gene_distance": 3672.0, "downstream_gene_distance": 54719.0, "strongest snp-risk allele": "rs998584-?", "snps": "rs998584", "merged": 0, "snp_id_current": "998584", "context": "regulatory_region_variant", "intergenic": 1.0, "risk allele frequency": "NR", "p-value": 4e-43, "pvalue_mlog": 42.39794000867204, "p-value (text)": NaN, "or or beta": 0.0151731, "95% ci (text)": "[0.013-0.017] unit decrease", "platform [snps passing qc]": "NR [2265555] (imputed)", "cnv": "N", "mapped_trait": "metabolic syndrome", "mapped_trait_uri": "http://www.ebi.ac.uk/efo/EFO_0000195", "study accession": "GCST90444487", "genotyping technology": "Genome-wide genotyping array"}, {"date added to catalog": "2021-10-18", "pubmedid": 33980691, "first author": "Martin S", "date": "2021-05-12", "journal": "Diabetes", "link": "www.ncbi.nlm.nih.gov/pubmed/33980691", "study": "Genetic evidence for different adiposity phenotypes and their opposing influence on ectopic fat and risk of cardiometabolic disease.", "disease/trait": "metabolic biomarkers (multivariate analysis)", "initial sample size": "389,354 European ancestry individuals", "replication sample size": NaN, "region": "6p21.1", "chr_id": "6", "chr_pos": "43790159", "reported gene(s)": NaN, "mapped_gene": "vegfa - linc02537", "upstream_gene_id": "ENSG00000112715", "downstream_gene_id": "ENSG00000283215", "snp_gene_ids": NaN, "upstream_gene_distance": 3672.0, "downstream_gene_distance": 54719.0, "strongest snp-risk allele": "rs998584-C", "snps": "rs998584", "merged": 0, "snp_id_current": "998584", "context": "regulatory_region_variant", "intergenic": 1.0, "risk allele frequency": "0.52", "p-value": 1.9999999999999998e-122, "pvalue_mlog": 121.69897000433602, "p-value (text)": NaN, "or or beta": NaN, "95% ci (text)": NaN, "platform [snps passing qc]": "NR [NR] (imputed)", "cnv": "N", "mapped_trait": "aspartate aminotransferase measurement, low density lipoprotein triglyceride measurement, serum alanine aminotransferase amount, body fat percentage, high density lipoprotein cholesterol measurement, sex hormone-binding globulin measurement", "mapped_trait_uri": "http://www.ebi.ac.uk/efo/EFO_0004736, http://www.ebi.ac.uk/efo/EFO_0009946, http://purl.obolibrary.org/obo/OBA_2050062, http://www.ebi.ac.uk/efo/EFO_0007800, http://www.ebi.ac.uk/efo/EFO_0004612, http://www.ebi.ac.uk/efo/EFO_0004696", "study accession": "GCST90038594", "genotyping technology": "Genome-wide genotyping array"}]
claude-sonnet-4-6	Congenital heart disease	VEGFA	1	/Users/caiwansun/Desktop/LLM_PROJECT/claude_sonnet_4_6_default_gene-phenotype.csv	gene-phenotype		Weak	None	gene	none	Gene-mode: symbol search + structured OMIM phenotypes.	Ensembl	gene_found	Weak	Matched	True	True	0	[{"date added to catalog": "2012-03-08", "pubmedid": 22319020, "first author": "Davies RW", "date": "2012-02-07", "journal": "Circ Cardiovasc Genet", "link": "www.ncbi.nlm.nih.gov/pubmed/22319020", "study": "A genome-wide association study for coronary artery disease identifies a novel susceptibility locus in the major histocompatibility complex.", "disease/trait": "coronary heart disease", "initial sample size": "7,123 European ancestry cases, 6,826 European ancestry controls", "replication sample size": "5,211 European ancestry cases, 5,821 European ancestry controls", "region": "6p21.1", "chr_id": "6", "chr_pos": "43791136", "reported gene(s)": "vegfa", "mapped_gene": "vegfa - linc02537", "upstream_gene_id": "ENSG00000112715", "downstream_gene_id": "ENSG00000283215", "snp_gene_ids": NaN, "upstream_gene_distance": 4649.0, "downstream_gene_distance": 53742.0, "strongest snp-risk allele": "rs6905288-T", "snps": "rs6905288", "merged": 0, "snp_id_current": "6905288", "context": "intergenic_variant", "intergenic": 1.0, "risk allele frequency": "NR", "p-value": 7e-08, "pvalue_mlog": 7.154901959985743, "p-value (text)": NaN, "or or beta": 1.23, "95% ci (text)": "[NR]", "platform [snps passing qc]": "Affymetrix [~ 5000000] (imputed)", "cnv": "N", "mapped_trait": "coronary artery disease", "mapped_trait_uri": "http://www.ebi.ac.uk/efo/EFO_0001645", "study accession": "GCST001401", "genotyping technology": "Genome-wide genotyping array"}]
claude-sonnet-4-6	Hypertension	VEGFA	1	/Users/caiwansun/Desktop/LLM_PROJECT/claude_sonnet_4_6_default_gene-phenotype.csv	gene-phenotype		Strong	None	gene	none	Gene-mode: symbol search + structured OMIM phenotypes.	Ensembl	gene_found	Moderate	Matched	True	True	0	[{"date added to catalog": "2025-04-03", "pubmedid": 38425181, "first author": "Asiimwe IG", "date": "2024-02-29", "journal": "Clin Pharmacol Ther", "link": "www.ncbi.nlm.nih.gov/pubmed/38425181", "study": "Genetic Determinants of Thiazide-Induced Hyperuricemia, Hyperglycemia, and Urinary Electrolyte Disturbances - A Genome-Wide Evaluation of the UK Biobank.", "disease/trait": "blood glucose level in bendroflumethiazide treated hypertension", "initial sample size": "95,493 British ancestry individuals", "replication sample size": NaN, "region": "6p21.1", "chr_id": "6", "chr_pos": "43837071", "reported gene(s)": NaN, "mapped_gene": "vegfa - linc02537", "upstream_gene_id": "ENSG00000112715", "downstream_gene_id": "ENSG00000283215", "snp_gene_ids": NaN, "upstream_gene_distance": 50584.0, "downstream_gene_distance": 7807.0, "strongest snp-risk allele": "rs2396083-?", "snps": "rs2396083", "merged": 0, "snp_id_current": "2396083", "context": "intron_variant", "intergenic": 1.0, "risk allele frequency": "NR", "p-value": 3e-14, "pvalue_mlog": 13.522878745280336, "p-value (text)": NaN, "or or beta": 0.039, "95% ci (text)": "[0.029-0.049] unit decrease", "platform [snps passing qc]": "Affymetrix [93095623] (imputed)", "cnv": "N", "mapped_trait": "trait in response to thiazide, glucose measurement", "mapped_trait_uri": "http://purl.obolibrary.org/obo/OBA_2040083, http://www.ebi.ac.uk/efo/EFO_0004468", "study accession": "GCST90565588", "genotyping technology": "Genome-wide genotyping array"}, {"date added to catalog": "2024-10-04", "pubmedid": 38965376, "first author": "Carey CE", "date": "2024-07-04", "journal": "Nat Hum Behav", "link": "www.ncbi.nlm.nih.gov/pubmed/38965376", "study": "Principled distillation of UK Biobank phenotype data reveals underlying structure in human variation.", "disease/trait": "hypertension (confirmatory factor analysis factor 12)", "initial sample size": "338,391 European ancestry individuals", "replication sample size": NaN, "region": "6p21.1", "chr_id": "6", "chr_pos": "43791136", "reported gene(s)": NaN, "mapped_gene": "vegfa - linc02537", "upstream_gene_id": "ENSG00000112715", "downstream_gene_id": "ENSG00000283215", "snp_gene_ids": NaN, "upstream_gene_distance": 4649.0, "downstream_gene_distance": 53742.0, "strongest snp-risk allele": "rs6905288-?", "snps": "rs6905288", "merged": 0, "snp_id_current": "6905288", "context": "intergenic_variant", "intergenic": 1.0, "risk allele frequency": "NR", "p-value": 3e-12, "pvalue_mlog": 11.522878745280336, "p-value (text)": NaN, "or or beta": NaN, "95% ci (text)": NaN, "platform [snps passing qc]": "Affymetrix [13176603] (imputed)", "cnv": "N", "mapped_trait": "hypertension", "mapped_trait_uri": "http://www.ebi.ac.uk/efo/EFO_0000537", "study accession": "GCST90309346", "genotyping technology": "Genome-wide genotyping array"}]
claude-sonnet-4-6	Preterm birth	VEGFA	1	/Users/caiwansun/Desktop/LLM_PROJECT/claude_sonnet_4_6_default_gene-phenotype.csv	gene-phenotype		None	None	gene	none	Gene-mode: symbol search + structured OMIM phenotypes.	Ensembl	gene_found	None	Unmatched	True	True	0
claude-sonnet-4-6	Preeclampsia	VEGFA	1	/Users/caiwansun/Desktop/LLM_PROJECT/claude_sonnet_4_6_default_gene-phenotype.csv	gene-phenotype		None	None	gene	none	Gene-mode: symbol search + structured OMIM phenotypes.	Ensembl	gene_found	None	Unmatched	True	True	0
claude-sonnet-4-6	Bronchopulmonary dysplasia (BPD)	VEGFA	1	/Users/caiwansun/Desktop/LLM_PROJECT/claude_sonnet_4_6_default_gene-phenotype.csv	gene-phenotype		None	None	gene	none	Gene-mode: symbol search + structured OMIM phenotypes.	Ensembl	gene_found	None	Unmatched	True	True	0
claude-sonnet-4-6	Retinopathy of prematurity	VEGFA	1	/Users/caiwansun/Desktop/LLM_PROJECT/claude_sonnet_4_6_default_gene-phenotype.csv	gene-phenotype		None	None	gene	none	Gene-mode: symbol search + structured OMIM phenotypes.	Ensembl	gene_found	None	Unmatched	True	True	0
claude-sonnet-4-6	Neovascular (wet) age-related macular degeneration	VEGFA	1	/Users/caiwansun/Desktop/LLM_PROJECT/claude_sonnet_4_6_default_gene-phenotype.csv	gene-phenotype		Strong	Weak	gene	clinical_synopsis	Gene-mode: symbol search + structured OMIM phenotypes.	Ensembl	gene_found	Moderate	Matched	True	True	1	[{"date added to catalog": "2020-10-29", "pubmedid": 32843070, "first author": "Winkler TW", "date": "2020-08-26", "journal": "BMC Med Genomics", "link": "www.ncbi.nlm.nih.gov/pubmed/32843070", "study": "Genome-wide association meta-analysis for early age-related macular degeneration highlights novel loci and insights for advanced disease.", "disease/trait": "early age-related macular degeneration", "initial sample size": "14,034 European ancestry cases, 91,214 European ancestry controls", "replication sample size": NaN, "region": "6p21.1", "chr_id": "6", "chr_pos": "43858890", "reported gene(s)": "vegfa", "mapped_gene": "linc02537 - linc01512", "upstream_gene_id": "ENSG00000283215", "downstream_gene_id": "ENSG00000289313", "snp_gene_ids": NaN, "upstream_gene_distance": 6557.0, "downstream_gene_distance": 32001.0, "strongest snp-risk allele": "rs943080-T", "snps": "rs943080", "merged": 0, "snp_id_current": "943080", "context": "intron_variant", "intergenic": 1.0, "risk allele frequency": "0.51", "p-value": 5e-08, "pvalue_mlog": 7.301029995663981, "p-value (text)": NaN, "or or beta": 1.08, "95% ci (text)": "[1.05-1.11]", "platform [snps passing qc]": "Affymetrix, Illumina [11702853] (imputed)", "cnv": "N", "mapped_trait": "age-related macular degeneration", "mapped_trait_uri": "http://www.ebi.ac.uk/efo/EFO_0001365", "study accession": "GCST010723", "genotyping technology": "Genome-wide genotyping array"}, {"date added to catalog": "2013-07-31", "pubmedid": 23455636, "first author": "Fritsche LG", "date": "2013-03-03", "journal": "Nat Genet", "link": "www.ncbi.nlm.nih.gov/pubmed/23455636", "study": "Seven new loci associated with age-related macular degeneration.", "disease/trait": "age-related macular degeneration", "initial sample size": "6,713 European ancestry cases, 48,402 European ancestry contols, 110 Southern Indian ancestry cases, 119 Southern Indian ancestry controls, 827 Japanese ancestry cases, 3,323 Japanese ancestry controls", "replication sample size": "9,070 European ancestry cases, 7,683 European ancestry contols, 461 East Asian ancestry cases, 547 East Asian ancestry controls", "region": "6p21.1", "chr_id": "6", "chr_pos": "43858890", "reported gene(s)": "vegfa", "mapped_gene": "linc02537 - linc01512", "upstream_gene_id": "ENSG00000283215", "downstream_gene_id": "ENSG00000289313", "snp_gene_ids": NaN, "upstream_gene_distance": 6557.0, "downstream_gene_distance": 32001.0, "strongest snp-risk allele": "rs943080-T", "snps": "rs943080", "merged": 0, "snp_id_current": "943080", "context": "intron_variant", "intergenic": 1.0, "risk allele frequency": "0.51", "p-value": 9e-16, "pvalue_mlog": 15.045757490560677, "p-value (text)": NaN, "or or beta": 1.15, "95% ci (text)": "[1.12-1.18]", "platform [snps passing qc]": "Affymetrix, Illumina [2442884] (imputed)", "cnv": "N", "mapped_trait": "age-related macular degeneration", "mapped_trait_uri": "http://www.ebi.ac.uk/efo/EFO_0001365", "study accession": "GCST001884", "genotyping technology": "Genome-wide genotyping array"}, {"date added to catalog": "2011-06-29", "pubmedid": 21665990, "first author": "Yu Y", "date": "2011-06-10", "journal": "Hum Mol Genet", "link": "www.ncbi.nlm.nih.gov/pubmed/21665990", "study": "Common variants near FRK/COL10A1 and VEGFA are associated with advanced age-related macular degeneration.", "disease/trait": "age-related macular degeneration", "initial sample size": "2,594 European ancestry cases, 4,134 European ancestry controls", "replication sample size": "5,640 European ancestry cases, 52,174 European ancestry controls", "region": "6p21.1", "chr_id": "6", "chr_pos": "43860845", "reported gene(s)": "vegfa", "mapped_gene": "linc02537 - linc01512", "upstream_gene_id": "ENSG00000283215", "downstream_gene_id": "ENSG00000289313", "snp_gene_ids": NaN, "upstream_gene_distance": 8512.0, "downstream_gene_distance": 30046.0, "strongest snp-risk allele": "rs4711751-T", "snps": "rs4711751", "merged": 0, "snp_id_current": "4711751", "context": "intron_variant", "intergenic": 1.0, "risk allele frequency": "0.50", "p-value": 9e-09, "pvalue_mlog": 8.045757490560675, "p-value (text)": NaN, "or or beta": 1.15, "95% ci (text)": "[NR]", "platform [snps passing qc]": "Affymetrix [6036699] (imputed)", "cnv": "N", "mapped_trait": "age-related macular degeneration", "mapped_trait_uri": "http://www.ebi.ac.uk/efo/EFO_0001365", "study accession": "GCST001100", "genotyping technology": "Genome-wide genotyping array"}, {"date added to catalog": "2016-10-10", "pubmedid": 26691988, "first author": "Fritsche LG", "date": "2015-12-21", "journal": "Nat Genet", "link": "www.ncbi.nlm.nih.gov/pubmed/26691988", "study": "A large genome-wide association study of age-related macular degeneration highlights contributions of rare and common variants.", "disease/trait": "advanced age-related macular degeneration", "initial sample size": "16,144 European ancestry cases, 17,832 European ancestry controls", "replication sample size": "473 Asian ancestry cases, 1,099 Asian ancestry controls, 52 African ancestry cases, 361 African ancestry cases, 254 other non-European ancestry cases, 694 other non-European ancestry controls", "region": "6p21.1", "chr_id": "6", "chr_pos": "43858890", "reported gene(s)": "vegfa", "mapped_gene": "linc02537 - linc01512", "upstream_gene_id": "ENSG00000283215", "downstream_gene_id": "ENSG00000289313", "snp_gene_ids": NaN, "upstream_gene_distance": 6557.0, "downstream_gene_distance": 32001.0, "strongest snp-risk allele": "rs943080-?", "snps": "rs943080", "merged": 0, "snp_id_current": "943080", "context": "intron_variant", "intergenic": 1.0, "risk allele frequency": "NR", "p-value": 1e-14, "pvalue_mlog": 14.0, "p-value (text)": "(EA)", "or or beta": 1.1363636, "95% ci (text)": NaN, "platform [snps passing qc]": "Illumina [12023830] (imputed)", "cnv": "N", "mapped_trait": "atrophic macular degeneration, age-related macular degeneration, wet macular degeneration", "mapped_trait_uri": "http://www.ebi.ac.uk/efo/EFO_1001492, http://www.ebi.ac.uk/efo/EFO_0001365, http://www.ebi.ac.uk/efo/EFO_0004683", "study accession": "GCST003219", "genotyping technology": "Genome-wide genotyping array"}]
claude-sonnet-4-6	Diabetic macular edema	VEGFA	1	/Users/caiwansun/Desktop/LLM_PROJECT/claude_sonnet_4_6_default_gene-phenotype.csv	gene-phenotype		Strong	None	gene	none	Gene-mode: symbol search + structured OMIM phenotypes.	Ensembl	gene_found	Moderate	Matched	True	True	0	[{"date added to catalog": "2019-09-23", "pubmedid": 31451708, "first author": "Hellwege JN", "date": "2019-08-26", "journal": "Nat Commun", "link": "www.ncbi.nlm.nih.gov/pubmed/31451708", "study": "Mapping eGFR loci to the renal transcriptome and phenome in the VA Million Veteran Program.", "disease/trait": "estimated glomerular filtration rate in non-diabetics", "initial sample size": "152,624 European ancestry individuals, 36,369 African American individuals", "replication sample size": NaN, "region": "6p21.1", "chr_id": "6", "chr_pos": "43837765", "reported gene(s)": "ak097853", "mapped_gene": "vegfa - linc02537", "upstream_gene_id": "ENSG00000112715", "downstream_gene_id": "ENSG00000283215", "snp_gene_ids": NaN, "upstream_gene_distance": 51278.0, "downstream_gene_distance": 7113.0, "strongest snp-risk allele": "rs10223666-C", "snps": "rs10223666", "merged": 0, "snp_id_current": "10223666", "context": "intron_variant", "intergenic": 1.0, "risk allele frequency": "0.705", "p-value": 1e-18, "pvalue_mlog": 18.0, "p-value (text)": NaN, "or or beta": 0.5, "95% ci (text)": "[0.39-0.61] unit decrease", "platform [snps passing qc]": "Affymetrix [NR] (imputed)", "cnv": "N", "mapped_trait": "glomerular filtration rate", "mapped_trait_uri": "http://purl.obolibrary.org/obo/OBA_0003747", "study accession": "GCST008745", "genotyping technology": "Genome-wide genotyping array"}, {"date added to catalog": "2020-10-29", "pubmedid": 32843070, "first author": "Winkler TW", "date": "2020-08-26", "journal": "BMC Med Genomics", "link": "www.ncbi.nlm.nih.gov/pubmed/32843070", "study": "Genome-wide association meta-analysis for early age-related macular degeneration highlights novel loci and insights for advanced disease.", "disease/trait": "early age-related macular degeneration", "initial sample size": "14,034 European ancestry cases, 91,214 European ancestry controls", "replication sample size": NaN, "region": "6p21.1", "chr_id": "6", "chr_pos": "43858890", "reported gene(s)": "vegfa", "mapped_gene": "linc02537 - linc01512", "upstream_gene_id": "ENSG00000283215", "downstream_gene_id": "ENSG00000289313", "snp_gene_ids": NaN, "upstream_gene_distance": 6557.0, "downstream_gene_distance": 32001.0, "strongest snp-risk allele": "rs943080-T", "snps": "rs943080", "merged": 0, "snp_id_current": "943080", "context": "intron_variant", "intergenic": 1.0, "risk allele frequency": "0.51", "p-value": 5e-08, "pvalue_mlog": 7.301029995663981, "p-value (text)": NaN, "or or beta": 1.08, "95% ci (text)": "[1.05-1.11]", "platform [snps passing qc]": "Affymetrix, Illumina [11702853] (imputed)", "cnv": "N", "mapped_trait": "age-related macular degeneration", "mapped_trait_uri": "http://www.ebi.ac.uk/efo/EFO_0001365", "study accession": "GCST010723", "genotyping technology": "Genome-wide genotyping array"}, {"date added to catalog": "2016-12-01", "pubmedid": 26831199, "first author": "Pattaro C", "date": "2016-01-21", "journal": "Nat Commun", "link": "www.ncbi.nlm.nih.gov/pubmed/26831199", "study": "Genetic associations at 53 loci highlight cell types and biological pathways relevant for kidney function.", "disease/trait": "glomerular filtration rate in non diabetics (creatinine)", "initial sample size": "118,448 European ancestry individuals", "replication sample size": "36,433 European ancestry individuals", "region": "6q25.3", "chr_id": "6", "chr_pos": "160247357", "reported gene(s)": "vegfa", "mapped_gene": "slc22a2", "upstream_gene_id": NaN, "downstream_gene_id": NaN, "snp_gene_ids": "ENSG00000112499", "upstream_gene_distance": NaN, "downstream_gene_distance": NaN, "strongest snp-risk allele": "rs2279463-A", "snps": "rs2279463", "merged": 0, "snp_id_current": "2279463", "context": "intron_variant", "intergenic": 0.0, "risk allele frequency": "NR", "p-value": 7e-18, "pvalue_mlog": 17.154901959985743, "p-value (text)": NaN, "or or beta": 0.0119, "95% ci (text)": "[0.0092-0.0146] unit increase", "platform [snps passing qc]": "Affymetrix, Illumina [~ 2500000] (imputed)", "cnv": "N", "mapped_trait": "serum creatinine amount, glomerular filtration rate", "mapped_trait_uri": "http://purl.obolibrary.org/obo/OBA_2050096, http://purl.obolibrary.org/obo/OBA_0003747", "study accession": "GCST003401", "genotyping technology": "Genome-wide genotyping array"}, {"date added to catalog": "2016-12-01", "pubmedid": 26831199, "first author": "Pattaro C", "date": "2016-01-21", "journal": "Nat Commun", "link": "www.ncbi.nlm.nih.gov/pubmed/26831199", "study": "Genetic associations at 53 loci highlight cell types and biological pathways relevant for kidney function.", "disease/trait": "glomerular filtration rate in non diabetics (creatinine)", "initial sample size": "118,448 European ancestry individuals", "replication sample size": "36,433 European ancestry individuals", "region": "6p21.1", "chr_id": "6", "chr_pos": "43838872", "reported gene(s)": "slc34a1", "mapped_gene": "vegfa - linc02537", "upstream_gene_id": "ENSG00000112715", "downstream_gene_id": "ENSG00000283215", "snp_gene_ids": NaN, "upstream_gene_distance": 52385.0, "downstream_gene_distance": 6006.0, "strongest snp-risk allele": "rs881858-A", "snps": "rs881858", "merged": 0, "snp_id_current": "881858", "context": "intron_variant", "intergenic": 1.0, "risk allele frequency": "NR", "p-value": 4e-14, "pvalue_mlog": 13.397940008672036, "p-value (text)": NaN, "or or beta": 0.0081, "95% ci (text)": "[0.0059-0.0103] unit decrease", "platform [snps passing qc]": "Affymetrix, Illumina [~ 2500000] (imputed)", "cnv": "N", "mapped_trait": "serum creatinine amount, glomerular filtration rate", "mapped_trait_uri": "http://purl.obolibrary.org/obo/OBA_2050096, http://purl.obolibrary.org/obo/OBA_0003747", "study accession": "GCST003401", "genotyping technology": "Genome-wide genotyping array"}, {"date added to catalog": "2013-07-31", "pubmedid": 23455636, "first author": "Fritsche LG", "date": "2013-03-03", "journal": "Nat Genet", "link": "www.ncbi.nlm.nih.gov/pubmed/23455636", "study": "Seven new loci associated with age-related macular degeneration.", "disease/trait": "age-related macular degeneration", "initial sample size": "6,713 European ancestry cases, 48,402 European ancestry contols, 110 Southern Indian ancestry cases, 119 Southern Indian ancestry controls, 827 Japanese ancestry cases, 3,323 Japanese ancestry controls", "replication sample size": "9,070 European ancestry cases, 7,683 European ancestry contols, 461 East Asian ancestry cases, 547 East Asian ancestry controls", "region": "6p21.1", "chr_id": "6", "chr_pos": "43858890", "reported gene(s)": "vegfa", "mapped_gene": "linc02537 - linc01512", "upstream_gene_id": "ENSG00000283215", "downstream_gene_id": "ENSG00000289313", "snp_gene_ids": NaN, "upstream_gene_distance": 6557.0, "downstream_gene_distance": 32001.0, "strongest snp-risk allele": "rs943080-T", "snps": "rs943080", "merged": 0, "snp_id_current": "943080", "context": "intron_variant", "intergenic": 1.0, "risk allele frequency": "0.51", "p-value": 9e-16, "pvalue_mlog": 15.045757490560677, "p-value (text)": NaN, "or or beta": 1.15, "95% ci (text)": "[1.12-1.18]", "platform [snps passing qc]": "Affymetrix, Illumina [2442884] (imputed)", "cnv": "N", "mapped_trait": "age-related macular degeneration", "mapped_trait_uri": "http://www.ebi.ac.uk/efo/EFO_0001365", "study accession": "GCST001884", "genotyping technology": "Genome-wide genotyping array"}, {"date added to catalog": "2011-06-29", "pubmedid": 21665990, "first author": "Yu Y", "date": "2011-06-10", "journal": "Hum Mol Genet", "link": "www.ncbi.nlm.nih.gov/pubmed/21665990", "study": "Common variants near FRK/COL10A1 and VEGFA are associated with advanced age-related macular degeneration.", "disease/trait": "age-related macular degeneration", "initial sample size": "2,594 European ancestry cases, 4,134 European ancestry controls", "replication sample size": "5,640 European ancestry cases, 52,174 European ancestry controls", "region": "6p21.1", "chr_id": "6", "chr_pos": "43860845", "reported gene(s)": "vegfa", "mapped_gene": "linc02537 - linc01512", "upstream_gene_id": "ENSG00000283215", "downstream_gene_id": "ENSG00000289313", "snp_gene_ids": NaN, "upstream_gene_distance": 8512.0, "downstream_gene_distance": 30046.0, "strongest snp-risk allele": "rs4711751-T", "snps": "rs4711751", "merged": 0, "snp_id_current": "4711751", "context": "intron_variant", "intergenic": 1.0, "risk allele frequency": "0.50", "p-value": 9e-09, "pvalue_mlog": 8.045757490560675, "p-value (text)": NaN, "or or beta": 1.15, "95% ci (text)": "[NR]", "platform [snps passing qc]": "Affymetrix [6036699] (imputed)", "cnv": "N", "mapped_trait": "age-related macular degeneration", "mapped_trait_uri": "http://www.ebi.ac.uk/efo/EFO_0001365", "study accession": "GCST001100", "genotyping technology": "Genome-wide genotyping array"}, {"date added to catalog": "2016-10-10", "pubmedid": 26691988, "first author": "Fritsche LG", "date": "2015-12-21", "journal": "Nat Genet", "link": "www.ncbi.nlm.nih.gov/pubmed/26691988", "study": "A large genome-wide association study of age-related macular degeneration highlights contributions of rare and common variants.", "disease/trait": "advanced age-related macular degeneration", "initial sample size": "16,144 European ancestry cases, 17,832 European ancestry controls", "replication sample size": "473 Asian ancestry cases, 1,099 Asian ancestry controls, 52 African ancestry cases, 361 African ancestry cases, 254 other non-European ancestry cases, 694 other non-European ancestry controls", "region": "6p21.1", "chr_id": "6", "chr_pos": "43858890", "reported gene(s)": "vegfa", "mapped_gene": "linc02537 - linc01512", "upstream_gene_id": "ENSG00000283215", "downstream_gene_id": "ENSG00000289313", "snp_gene_ids": NaN, "upstream_gene_distance": 6557.0, "downstream_gene_distance": 32001.0, "strongest snp-risk allele": "rs943080-?", "snps": "rs943080", "merged": 0, "snp_id_current": "943080", "context": "intron_variant", "intergenic": 1.0, "risk allele frequency": "NR", "p-value": 1e-14, "pvalue_mlog": 14.0, "p-value (text)": "(EA)", "or or beta": 1.1363636, "95% ci (text)": NaN, "platform [snps passing qc]": "Illumina [12023830] (imputed)", "cnv": "N", "mapped_trait": "atrophic macular degeneration, age-related macular degeneration, wet macular degeneration", "mapped_trait_uri": "http://www.ebi.ac.uk/efo/EFO_1001492, http://www.ebi.ac.uk/efo/EFO_0001365, http://www.ebi.ac.uk/efo/EFO_0004683", "study accession": "GCST003219", "genotyping technology": "Genome-wide genotyping array"}]
claude-sonnet-4-6	Proliferative diabetic retinopathy	VEGFA	1	/Users/caiwansun/Desktop/LLM_PROJECT/claude_sonnet_4_6_default_gene-phenotype.csv	gene-phenotype		Strong	None	gene	none	Gene-mode: symbol search + structured OMIM phenotypes.	Ensembl	gene_found	Moderate	Matched	True	True	0	[{"date added to catalog": "2019-09-23", "pubmedid": 31451708, "first author": "Hellwege JN", "date": "2019-08-26", "journal": "Nat Commun", "link": "www.ncbi.nlm.nih.gov/pubmed/31451708", "study": "Mapping eGFR loci to the renal transcriptome and phenome in the VA Million Veteran Program.", "disease/trait": "estimated glomerular filtration rate in non-diabetics", "initial sample size": "152,624 European ancestry individuals, 36,369 African American individuals", "replication sample size": NaN, "region": "6p21.1", "chr_id": "6", "chr_pos": "43837765", "reported gene(s)": "ak097853", "mapped_gene": "vegfa - linc02537", "upstream_gene_id": "ENSG00000112715", "downstream_gene_id": "ENSG00000283215", "snp_gene_ids": NaN, "upstream_gene_distance": 51278.0, "downstream_gene_distance": 7113.0, "strongest snp-risk allele": "rs10223666-C", "snps": "rs10223666", "merged": 0, "snp_id_current": "10223666", "context": "intron_variant", "intergenic": 1.0, "risk allele frequency": "0.705", "p-value": 1e-18, "pvalue_mlog": 18.0, "p-value (text)": NaN, "or or beta": 0.5, "95% ci (text)": "[0.39-0.61] unit decrease", "platform [snps passing qc]": "Affymetrix [NR] (imputed)", "cnv": "N", "mapped_trait": "glomerular filtration rate", "mapped_trait_uri": "http://purl.obolibrary.org/obo/OBA_0003747", "study accession": "GCST008745", "genotyping technology": "Genome-wide genotyping array"}, {"date added to catalog": "2016-12-01", "pubmedid": 26831199, "first author": "Pattaro C", "date": "2016-01-21", "journal": "Nat Commun", "link": "www.ncbi.nlm.nih.gov/pubmed/26831199", "study": "Genetic associations at 53 loci highlight cell types and biological pathways relevant for kidney function.", "disease/trait": "glomerular filtration rate in non diabetics (creatinine)", "initial sample size": "118,448 European ancestry individuals", "replication sample size": "36,433 European ancestry individuals", "region": "6q25.3", "chr_id": "6", "chr_pos": "160247357", "reported gene(s)": "vegfa", "mapped_gene": "slc22a2", "upstream_gene_id": NaN, "downstream_gene_id": NaN, "snp_gene_ids": "ENSG00000112499", "upstream_gene_distance": NaN, "downstream_gene_distance": NaN, "strongest snp-risk allele": "rs2279463-A", "snps": "rs2279463", "merged": 0, "snp_id_current": "2279463", "context": "intron_variant", "intergenic": 0.0, "risk allele frequency": "NR", "p-value": 7e-18, "pvalue_mlog": 17.154901959985743, "p-value (text)": NaN, "or or beta": 0.0119, "95% ci (text)": "[0.0092-0.0146] unit increase", "platform [snps passing qc]": "Affymetrix, Illumina [~ 2500000] (imputed)", "cnv": "N", "mapped_trait": "serum creatinine amount, glomerular filtration rate", "mapped_trait_uri": "http://purl.obolibrary.org/obo/OBA_2050096, http://purl.obolibrary.org/obo/OBA_0003747", "study accession": "GCST003401", "genotyping technology": "Genome-wide genotyping array"}, {"date added to catalog": "2016-12-01", "pubmedid": 26831199, "first author": "Pattaro C", "date": "2016-01-21", "journal": "Nat Commun", "link": "www.ncbi.nlm.nih.gov/pubmed/26831199", "study": "Genetic associations at 53 loci highlight cell types and biological pathways relevant for kidney function.", "disease/trait": "glomerular filtration rate in non diabetics (creatinine)", "initial sample size": "118,448 European ancestry individuals", "replication sample size": "36,433 European ancestry individuals", "region": "6p21.1", "chr_id": "6", "chr_pos": "43838872", "reported gene(s)": "slc34a1", "mapped_gene": "vegfa - linc02537", "upstream_gene_id": "ENSG00000112715", "downstream_gene_id": "ENSG00000283215", "snp_gene_ids": NaN, "upstream_gene_distance": 52385.0, "downstream_gene_distance": 6006.0, "strongest snp-risk allele": "rs881858-A", "snps": "rs881858", "merged": 0, "snp_id_current": "881858", "context": "intron_variant", "intergenic": 1.0, "risk allele frequency": "NR", "p-value": 4e-14, "pvalue_mlog": 13.397940008672036, "p-value (text)": NaN, "or or beta": 0.0081, "95% ci (text)": "[0.0059-0.0103] unit decrease", "platform [snps passing qc]": "Affymetrix, Illumina [~ 2500000] (imputed)", "cnv": "N", "mapped_trait": "serum creatinine amount, glomerular filtration rate", "mapped_trait_uri": "http://purl.obolibrary.org/obo/OBA_2050096, http://purl.obolibrary.org/obo/OBA_0003747", "study accession": "GCST003401", "genotyping technology": "Genome-wide genotyping array"}]
claude-sonnet-4-6	Chronic lymphocytic leukemia (CLL) prognosis	VEGFA	1	/Users/caiwansun/Desktop/LLM_PROJECT/claude_sonnet_4_6_default_gene-phenotype.csv	gene-phenotype		Strong	None	gene	none	Gene-mode: symbol search + structured OMIM phenotypes.	Ensembl	gene_found	Moderate	Matched	True	True	0	[{"date added to catalog": "2010-05-05", "pubmedid": 20383146, "first author": "Kottgen A", "date": "2010-04-11", "journal": "Nat Genet", "link": "www.ncbi.nlm.nih.gov/pubmed/20383146", "study": "New loci associated with kidney function and chronic kidney disease.", "disease/trait": "chronic kidney disease", "initial sample size": "Up to 67,093 European ancestry individuals", "replication sample size": "Up to 22,982 European ancestry individuals", "region": "6p21.1", "chr_id": "6", "chr_pos": "43838872", "reported gene(s)": "vegfa", "mapped_gene": "vegfa - linc02537", "upstream_gene_id": "ENSG00000112715", "downstream_gene_id": "ENSG00000283215", "snp_gene_ids": NaN, "upstream_gene_distance": 52385.0, "downstream_gene_distance": 6006.0, "strongest snp-risk allele": "rs881858-G", "snps": "rs881858", "merged": 0, "snp_id_current": "881858", "context": "intron_variant", "intergenic": 1.0, "risk allele frequency": "0.28", "p-value": 9e-14, "pvalue_mlog": 13.045757490560677, "p-value (text)": "(eGFRcrea)", "or or beta": 1.08, "95% ci (text)": "[0.007-0.015] unit increase", "platform [snps passing qc]": "Affymetrix, Illumina [~ 2500000] (imputed)", "cnv": "N", "mapped_trait": "chronic kidney disease, serum creatinine amount", "mapped_trait_uri": "http://www.ebi.ac.uk/efo/EFO_0003884, http://purl.obolibrary.org/obo/OBA_2050096", "study accession": "GCST000649", "genotyping technology": "Genome-wide genotyping array"}, {"date added to catalog": "2022-07-25", "pubmedid": 35654975, "first author": "Vujkovic M", "date": "2022-06-02", "journal": "Nat Genet", "link": "www.ncbi.nlm.nih.gov/pubmed/35654975", "study": "A multiancestry genome-wide association study of unexplained chronic ALT elevation as a proxy for nonalcoholic fatty liver disease with histological and radiological validation.", "disease/trait": "chronic elevation of alanine aminotransferase (calt) levels", "initial sample size": "95,472 European ancestry cases, 68,725 European ancestry controls, 23,977 African American cases, 13,387 African American controls, 7,650 Hispanic cases, 7,468 Hispanic controls, 1,088 Asian ancestry cases, 828 Asian ancestry controls", "replication sample size": NaN, "region": "6p21.1", "chr_id": "6", "chr_pos": "43789345", "reported gene(s)": NaN, "mapped_gene": "vegfa - linc02537", "upstream_gene_id": "ENSG00000112715", "downstream_gene_id": "ENSG00000283215", "snp_gene_ids": NaN, "upstream_gene_distance": 2858.0, "downstream_gene_distance": 55533.0, "strongest snp-risk allele": "rs4711750-A", "snps": "rs4711750", "merged": 0, "snp_id_current": "4711750", "context": "intergenic_variant", "intergenic": 1.0, "risk allele frequency": "0.465", "p-value": 5e-08, "pvalue_mlog": 7.301029995663981, "p-value (text)": NaN, "or or beta": 0.037, "95% ci (text)": "[0.023-0.051] unit increase", "platform [snps passing qc]": "NR [NR] (imputed)", "cnv": "N", "mapped_trait": "serum alanine aminotransferase amount", "mapped_trait_uri": "http://purl.obolibrary.org/obo/OBA_2050062", "study accession": "GCST90129601", "genotyping technology": "Genome-wide genotyping array"}]
claude-sonnet-4-6	Nasopharyngeal carcinoma	VEGFA	1	/Users/caiwansun/Desktop/LLM_PROJECT/claude_sonnet_4_6_default_gene-phenotype.csv	gene-phenotype		Strong	None	gene	none	Gene-mode: symbol search + structured OMIM phenotypes.	Ensembl	gene_found	Moderate	Matched	True	True	0	[{"date added to catalog": "2020-11-13", "pubmedid": 32887889, "first author": "Rashkin SR", "date": "2020-09-04", "journal": "Nat Commun", "link": "www.ncbi.nlm.nih.gov/pubmed/32887889", "study": "Pan-cancer study detects genetic risk variants and shared genetic basis in two large cohorts.", "disease/trait": "prostate cancer", "initial sample size": "10,792 European ancestry cases, 410,350 European ancestry controls", "replication sample size": NaN, "region": "6p21.1", "chr_id": "6", "chr_pos": "43742644", "reported gene(s)": NaN, "mapped_gene": "exosc8p1 - vegfa", "upstream_gene_id": "ENSG00000218107", "downstream_gene_id": "ENSG00000112715", "snp_gene_ids": NaN, "upstream_gene_distance": 35893.0, "downstream_gene_distance": 27540.0, "strongest snp-risk allele": "rs10807290-C", "snps": "rs10807290", "merged": 0, "snp_id_current": "10807290", "context": "intron_variant", "intergenic": 1.0, "risk allele frequency": "NR", "p-value": 8e-07, "pvalue_mlog": 6.096910013008056, "p-value (text)": NaN, "or or beta": 1.0746, "95% ci (text)": "NR", "platform [snps passing qc]": "Affymetrix [7846216] (imputed)", "cnv": "N", "mapped_trait": "prostate carcinoma", "mapped_trait_uri": "http://www.ebi.ac.uk/efo/EFO_0001663", "study accession": "GCST90011808", "genotyping technology": "Genome-wide genotyping array"}, {"date added to catalog": "2021-02-03", "pubmedid": 33398198, "first author": "Conti DV", "date": "2021-01-04", "journal": "Nat Genet", "link": "www.ncbi.nlm.nih.gov/pubmed/33398198", "study": "Trans-ancestry genome-wide association meta-analysis of prostate cancer identifies new susceptibility loci and informs genetic risk prediction.", "disease/trait": "prostate cancer", "initial sample size": "85,554 European ancestry cases, 10,368 African ancestry cases, 8,611 East Asian ancestry cases, 2,714 Hispanic cases, 91,972 European ancestry controls, 10,986 African ancestry controls, 18,809 East Asian ancestry controls, 5,239 Hispanic controls", "replication sample size": NaN, "region": "6p21.1", "chr_id": "6", "chr_pos": "43742048", "reported gene(s)": "nr", "mapped_gene": "exosc8p1 - vegfa", "upstream_gene_id": "ENSG00000218107", "downstream_gene_id": "ENSG00000112715", "snp_gene_ids": NaN, "upstream_gene_distance": 35297.0, "downstream_gene_distance": 28136.0, "strongest snp-risk allele": "rs9472120-C", "snps": "rs9472120", "merged": 0, "snp_id_current": "9472120", "context": "intron_variant", "intergenic": 1.0, "risk allele frequency": "NR", "p-value": 3e-09, "pvalue_mlog": 8.522878745280337, "p-value (text)": NaN, "or or beta": 1.039, "95% ci (text)": "[1.03-1.05]", "platform [snps passing qc]": "Affymetrix, Illumina [29235255] (imputed)", "cnv": "N", "mapped_trait": "prostate carcinoma", "mapped_trait_uri": "http://www.ebi.ac.uk/efo/EFO_0001663", "study accession": "GCST011049", "genotyping technology": "Genome-wide genotyping array"}, {"date added to catalog": "2018-08-14", "pubmedid": 29892016, "first author": "Schumacher FR", "date": "2018-06-11", "journal": "Nat Genet", "link": "www.ncbi.nlm.nih.gov/pubmed/29892016", "study": "Association analyses of more than 140,000 men identify 63 new prostate cancer susceptibility loci.", "disease/trait": "prostate cancer", "initial sample size": "79,148 European ancestry cases, 61,106 European ancestry controls", "replication sample size": NaN, "region": "6p21.1", "chr_id": "6", "chr_pos": "43726861", "reported gene(s)": "rp1-261g23.5", "mapped_gene": "exosc8p1 - vegfa", "upstream_gene_id": "ENSG00000218107", "downstream_gene_id": "ENSG00000112715", "snp_gene_ids": NaN, "upstream_gene_distance": 20110.0, "downstream_gene_distance": 43323.0, "strongest snp-risk allele": "rs4711748-T", "snps": "rs4711748", "merged": 0, "snp_id_current": "4711748", "context": "intron_variant", "intergenic": 1.0, "risk allele frequency": "0.23", "p-value": 3e-08, "pvalue_mlog": 7.522878745280337, "p-value (text)": NaN, "or or beta": 1.05, "95% ci (text)": "[1.03-1.07]", "platform [snps passing qc]": "Illumina [20370935] (imputed)", "cnv": "N", "mapped_trait": "prostate carcinoma", "mapped_trait_uri": "http://www.ebi.ac.uk/efo/EFO_0001663", "study accession": "GCST006085", "genotyping technology": "Genome-wide genotyping array"}, {"date added to catalog": "2023-11-24", "pubmedid": 37945903, "first author": "Wang A", "date": "2023-11-09", "journal": "Nat Genet", "link": "www.ncbi.nlm.nih.gov/pubmed/37945903", "study": "Characterizing prostate cancer risk through multi-ancestry genome-wide discovery of 187 novel risk variants.", "disease/trait": "prostate cancer", "initial sample size": "122,188 European ancestry cases, 604,640 European ancestry controls", "replication sample size": NaN, "region": "6p21.1", "chr_id": "6", "chr_pos": "43726861", "reported gene(s)": NaN, "mapped_gene": "exosc8p1 - vegfa", "upstream_gene_id": "ENSG00000218107", "downstream_gene_id": "ENSG00000112715", "snp_gene_ids": NaN, "upstream_gene_distance": 20110.0, "downstream_gene_distance": 43323.0, "strongest snp-risk allele": "rs4711748-T", "snps": "rs4711748", "merged": 0, "snp_id_current": "4711748", "context": "intron_variant", "intergenic": 1.0, "risk allele frequency": "0.23", "p-value": 1e-11, "pvalue_mlog": 11.0, "p-value (text)": NaN, "or or beta": 1.05, "95% ci (text)": "[1.03-1.06]", "platform [snps passing qc]": "Affymetrix, Illumina [27244980] (imputed)", "cnv": "N", "mapped_trait": "prostate carcinoma", "mapped_trait_uri": "http://www.ebi.ac.uk/efo/EFO_0001663", "study accession": "GCST90274714", "genotyping technology": "Genome-wide genotyping array"}, {"date added to catalog": "2023-11-24", "pubmedid": 37945903, "first author": "Wang A", "date": "2023-11-09", "journal": "Nat Genet", "link": "www.ncbi.nlm.nih.gov/pubmed/37945903", "study": "Characterizing prostate cancer risk through multi-ancestry genome-wide discovery of 187 novel risk variants.", "disease/trait": "prostate cancer", "initial sample size": "122,188 European ancestry cases, 604,640 European ancestry controls", "replication sample size": NaN, "region": "6p21.1", "chr_id": "6", "chr_pos": "43742278", "reported gene(s)": NaN, "mapped_gene": "exosc8p1 - vegfa", "upstream_gene_id": "ENSG00000218107", "downstream_gene_id": "ENSG00000112715", "snp_gene_ids": NaN, "upstream_gene_distance": 35527.0, "downstream_gene_distance": 27906.0, "strongest snp-risk allele": "rs9472121-T", "snps": "rs9472121", "merged": 0, "snp_id_current": "9472121", "context": "intron_variant", "intergenic": 1.0, "risk allele frequency": "0.49", "p-value": 4e-13, "pvalue_mlog": 12.397940008672036, "p-value (text)": NaN, "or or beta": 1.04, "95% ci (text)": "[1.03-1.05]", "platform [snps passing qc]": "Affymetrix, Illumina [27244980] (imputed)", "cnv": "N", "mapped_trait": "prostate carcinoma", "mapped_trait_uri": "http://www.ebi.ac.uk/efo/EFO_0001663", "study accession": "GCST90274714", "genotyping technology": "Genome-wide genotyping array"}, {"date added to catalog": "2023-11-24", "pubmedid": 37945903, "first author": "Wang A", "date": "2023-11-09", "journal": "Nat Genet", "link": "www.ncbi.nlm.nih.gov/pubmed/37945903", "study": "Characterizing prostate cancer risk through multi-ancestry genome-wide discovery of 187 novel risk variants.", "disease/trait": "prostate cancer", "initial sample size": "122,188 European ancestry cases, 604,640 European ancestry controls, 19,391 African American or Afro-Caribbean cases, 61,608 African American or Afro-Caribbean controls, 10,809 East Asian ancestry cases, 95,790 East Asian ancestry controls, 3,931 Hispanic or Latin American cases, 26,405 Hispanic or Latin American controls", "replication sample size": NaN, "region": "6p21.1", "chr_id": "6", "chr_pos": "43726861", "reported gene(s)": NaN, "mapped_gene": "exosc8p1 - vegfa", "upstream_gene_id": "ENSG00000218107", "downstream_gene_id": "ENSG00000112715", "snp_gene_ids": NaN, "upstream_gene_distance": 20110.0, "downstream_gene_distance": 43323.0, "strongest snp-risk allele": "rs4711748-T", "snps": "rs4711748", "merged": 0, "snp_id_current": "4711748", "context": "intron_variant", "intergenic": 1.0, "risk allele frequency": "NR", "p-value": 1e-13, "pvalue_mlog": 13.0, "p-value (text)": NaN, "or or beta": 1.04, "95% ci (text)": "[1.03-1.05]", "platform [snps passing qc]": "Affymetrix, Illumina [42428922] (imputed)", "cnv": "N", "mapped_trait": "prostate carcinoma", "mapped_trait_uri": "http://www.ebi.ac.uk/efo/EFO_0001663", "study accession": "GCST90274713", "genotyping technology": "Genome-wide genotyping array"}, {"date added to catalog": "2023-11-24", "pubmedid": 37945903, "first author": "Wang A", "date": "2023-11-09", "journal": "Nat Genet", "link": "www.ncbi.nlm.nih.gov/pubmed/37945903", "study": "Characterizing prostate cancer risk through multi-ancestry genome-wide discovery of 187 novel risk variants.", "disease/trait": "prostate cancer", "initial sample size": "122,188 European ancestry cases, 604,640 European ancestry controls, 19,391 African American or Afro-Caribbean cases, 61,608 African American or Afro-Caribbean controls, 10,809 East Asian ancestry cases, 95,790 East Asian ancestry controls, 3,931 Hispanic or Latin American cases, 26,405 Hispanic or Latin American controls", "replication sample size": NaN, "region": "6p21.1", "chr_id": "6", "chr_pos": "43742278", "reported gene(s)": NaN, "mapped_gene": "exosc8p1 - vegfa", "upstream_gene_id": "ENSG00000218107", "downstream_gene_id": "ENSG00000112715", "snp_gene_ids": NaN, "upstream_gene_distance": 35527.0, "downstream_gene_distance": 27906.0, "strongest snp-risk allele": "rs9472121-T", "snps": "rs9472121", "merged": 0, "snp_id_current": "9472121", "context": "intron_variant", "intergenic": 1.0, "risk allele frequency": "NR", "p-value": 7e-17, "pvalue_mlog": 16.154901959985743, "p-value (text)": NaN, "or or beta": 1.04, "95% ci (text)": "[1.03-1.05]", "platform [snps passing qc]": "Affymetrix, Illumina [42428922] (imputed)", "cnv": "N", "mapped_trait": "prostate carcinoma", "mapped_trait_uri": "http://www.ebi.ac.uk/efo/EFO_0001663", "study accession": "GCST90274713", "genotyping technology": "Genome-wide genotyping array"}, {"date added to catalog": "2025-10-23", "pubmedid": 40874817, "first author": "Wang S", "date": "2025-07-01", "journal": "Brief Bioinform", "link": "www.ncbi.nlm.nih.gov/pubmed/40874817", "study": "Investigating the shared genetic architecture between adiposity measures and obesity-related cancers.", "disease/trait": "gluteofemoral adipose tissue or breast cancer (pleiotropy)", "initial sample size": "267,211 European ancestry females", "replication sample size": NaN, "region": "6p21.1", "chr_id": "6", "chr_pos": "43789345", "reported gene(s)": NaN, "mapped_gene": "vegfa - linc02537", "upstream_gene_id": "ENSG00000112715", "downstream_gene_id": "ENSG00000283215", "snp_gene_ids": NaN, "upstream_gene_distance": 2858.0, "downstream_gene_distance": 55533.0, "strongest snp-risk allele": "rs4711750-?", "snps": "rs4711750", "merged": 0, "snp_id_current": "4711750", "context": "intergenic_variant", "intergenic": 1.0, "risk allele frequency": "NR", "p-value": 4e-10, "pvalue_mlog": 9.397940008672036, "p-value (text)": NaN, "or or beta": NaN, "95% ci (text)": NaN, "platform [snps passing qc]": "NR [NR]", "cnv": "N", "mapped_trait": "breast cancer, gluteofemoral adipose tissue measurement", "mapped_trait_uri": "http://purl.obolibrary.org/obo/MONDO_0007254, http://www.ebi.ac.uk/efo/EFO_0803317", "study accession": "GCST90693347", "genotyping technology": "Genome-wide genotyping array"}]
