## Supplementary material for "Assessing the Reliability of LLM-Generated Phenotype-Genotype Associations Through External Validation": Supplementary Data S1.xlsx (part 12 of 41)

### Sheet: Sheet1 (continued)
Model	Phenotype	Gene	Run Number	Source_File	Source_Sheet	SNP	GWAS_Support	OMIM_Match	OMIM_anchor	OMIM_Match_Basis	OMIM_fairness_note	GenomeBrowser_Source	GenomeBrowser_Note	Evidence_Level	Triple_Category	Ensembl_Entity_Exists	GENE_Exists_GenomeBrowser	omim_hit_count	gwas_additional_information
claude-sonnet-4-6	Laryngeal cancer prognosis	VEGFA	1	/Users/caiwansun/Desktop/LLM_PROJECT/claude_sonnet_4_6_default_gene-phenotype.csv	gene-phenotype		Strong	None	gene	none	Gene-mode: symbol search + structured OMIM phenotypes.	Ensembl	gene_found	Moderate	Matched	True	True	0	[{"date added to catalog": "2020-09-18", "pubmedid": 32888494, "first author": "Vuckovic D", "date": "2020-09-01", "journal": "Cell", "link": "www.ncbi.nlm.nih.gov/pubmed/32888494", "study": "The Polygenic and Monogenic Basis of Blood Traits and Diseases.", "disease/trait": "high light scatter reticulocyte percentage of red cells", "initial sample size": "408,112 British individuals", "replication sample size": NaN, "region": "6p21.1", "chr_id": "6", "chr_pos": "43789345", "reported gene(s)": "vegfa", "mapped_gene": "vegfa - linc02537", "upstream_gene_id": "ENSG00000112715", "downstream_gene_id": "ENSG00000283215", "snp_gene_ids": NaN, "upstream_gene_distance": 2858.0, "downstream_gene_distance": 55533.0, "strongest snp-risk allele": "rs4711750-A", "snps": "rs4711750", "merged": 0, "snp_id_current": "4711750", "context": "intergenic_variant", "intergenic": 1.0, "risk allele frequency": "0.500197", "p-value": 4e-22, "pvalue_mlog": 21.397940008672037, "p-value (text)": NaN, "or or beta": 0.021331951, "95% ci (text)": "[0.017-0.026] unit increase", "platform [snps passing qc]": "Affymetrix [93095623] (imputed)", "cnv": "N", "mapped_trait": "reticulocyte amount", "mapped_trait_uri": "http://purl.obolibrary.org/obo/OBA_0002272", "study accession": "GCST90002386", "genotyping technology": "Genome-wide genotyping array"}, {"date added to catalog": "2020-09-21", "pubmedid": 32888493, "first author": "Chen MH", "date": "2020-09-01", "journal": "Cell", "link": "www.ncbi.nlm.nih.gov/pubmed/32888493", "study": "Trans-ethnic and Ancestry-Specific Blood-Cell Genetics in 746,667 Individuals from 5 Global Populations.", "disease/trait": "white blood cell count", "initial sample size": "562,243 European ancestry individuals", "replication sample size": NaN, "region": "6p21.1", "chr_id": "6", "chr_pos": "43790159", "reported gene(s)": "nr", "mapped_gene": "vegfa - linc02537", "upstream_gene_id": "ENSG00000112715", "downstream_gene_id": "ENSG00000283215", "snp_gene_ids": NaN, "upstream_gene_distance": 3672.0, "downstream_gene_distance": 54719.0, "strongest snp-risk allele": "rs998584-A", "snps": "rs998584", "merged": 0, "snp_id_current": "998584", "context": "regulatory_region_variant", "intergenic": 1.0, "risk allele frequency": "0.484259", "p-value": 9e-17, "pvalue_mlog": 16.045757490560675, "p-value (text)": NaN, "or or beta": 0.015791, "95% ci (text)": "[0.012-0.02] SD unit increase", "platform [snps passing qc]": "Affymetrix, Illumina [50601830] (imputed)", "cnv": "N", "mapped_trait": "myeloid leukocyte count", "mapped_trait_uri": "http://purl.obolibrary.org/obo/OBA_2045223", "study accession": "GCST90002374", "genotyping technology": "Genome-wide genotyping array"}, {"date added to catalog": "2020-09-21", "pubmedid": 32888493, "first author": "Chen MH", "date": "2020-09-01", "journal": "Cell", "link": "www.ncbi.nlm.nih.gov/pubmed/32888493", "study": "Trans-ethnic and Ancestry-Specific Blood-Cell Genetics in 746,667 Individuals from 5 Global Populations.", "disease/trait": "white blood cell count", "initial sample size": "746,667 African American or Afro-Caribbean, African ancestry, European ancestry, East Asian ancestry, Hispanic or Latin American and South Asian ancestry individuals", "replication sample size": NaN, "region": "6p21.1", "chr_id": "6", "chr_pos": "43796814", "reported gene(s)": "nr", "mapped_gene": "vegfa - linc02537", "upstream_gene_id": "ENSG00000112715", "downstream_gene_id": "ENSG00000283215", "snp_gene_ids": NaN, "upstream_gene_distance": 10327.0, "downstream_gene_distance": 48064.0, "strongest snp-risk allele": "rs1358980-T", "snps": "rs1358980", "merged": 0, "snp_id_current": "1358980", "context": "intergenic_variant", "intergenic": 1.0, "risk allele frequency": "0.490836", "p-value": 4e-17, "pvalue_mlog": 16.397940008672037, "p-value (text)": NaN, "or or beta": NaN, "95% ci (text)": NaN, "platform [snps passing qc]": "Affymetrix, Illumina [24649327] (imputed)", "cnv": "N", "mapped_trait": "myeloid leukocyte count", "mapped_trait_uri": "http://purl.obolibrary.org/obo/OBA_2045223", "study accession": "GCST90002378", "genotyping technology": "Genome-wide genotyping array"}, {"date added to catalog": "2020-09-18", "pubmedid": 32888494, "first author": "Vuckovic D", "date": "2020-09-01", "journal": "Cell", "link": "www.ncbi.nlm.nih.gov/pubmed/32888494", "study": "The Polygenic and Monogenic Basis of Blood Traits and Diseases.", "disease/trait": "red blood cell count", "initial sample size": "408,112 British individuals", "replication sample size": NaN, "region": "6p21.1", "chr_id": "6", "chr_pos": "43769749", "reported gene(s)": "vegfa", "mapped_gene": "exosc8p1 - vegfa", "upstream_gene_id": "ENSG00000218107", "downstream_gene_id": "ENSG00000112715", "snp_gene_ids": NaN, "upstream_gene_distance": 62998.0, "downstream_gene_distance": 435.0, "strongest snp-risk allele": "rs833061-T", "snps": "rs833061", "merged": 0, "snp_id_current": "833061", "context": "regulatory_region_variant", "intergenic": 1.0, "risk allele frequency": "0.49595", "p-value": 2.9999999999999998e-40, "pvalue_mlog": 39.52287874528034, "p-value (text)": NaN, "or or beta": 0.029137097, "95% ci (text)": "[0.025-0.033] unit decrease", "platform [snps passing qc]": "Affymetrix [93095623] (imputed)", "cnv": "N", "mapped_trait": "erythrocyte count", "mapped_trait_uri": "http://www.ebi.ac.uk/efo/EFO_0004305", "study accession": "GCST90002403", "genotyping technology": "Genome-wide genotyping array"}, {"date added to catalog": "2020-09-18", "pubmedid": 32888494, "first author": "Vuckovic D", "date": "2020-09-01", "journal": "Cell", "link": "www.ncbi.nlm.nih.gov/pubmed/32888494", "study": "The Polygenic and Monogenic Basis of Blood Traits and Diseases.", "disease/trait": "red blood cell count", "initial sample size": "408,112 British individuals", "replication sample size": NaN, "region": "6p21.1", "chr_id": "6", "chr_pos": "43791136", "reported gene(s)": "vegfa", "mapped_gene": "vegfa - linc02537", "upstream_gene_id": "ENSG00000112715", "downstream_gene_id": "ENSG00000283215", "snp_gene_ids": NaN, "upstream_gene_distance": 4649.0, "downstream_gene_distance": 53742.0, "strongest snp-risk allele": "rs6905288-A", "snps": "rs6905288", "merged": 0, "snp_id_current": "6905288", "context": "intergenic_variant", "intergenic": 1.0, "risk allele frequency": "0.568971", "p-value": 6e-26, "pvalue_mlog": 25.221848749616356, "p-value (text)": NaN, "or or beta": 0.023340745, "95% ci (text)": "[0.019-0.028] unit increase", "platform [snps passing qc]": "Affymetrix [93095623] (imputed)", "cnv": "N", "mapped_trait": "erythrocyte count", "mapped_trait_uri": "http://www.ebi.ac.uk/efo/EFO_0004305", "study accession": "GCST90002403", "genotyping technology": "Genome-wide genotyping array"}, {"date added to catalog": "2020-09-18", "pubmedid": 32888494, "first author": "Vuckovic D", "date": "2020-09-01", "journal": "Cell", "link": "www.ncbi.nlm.nih.gov/pubmed/32888494", "study": "The Polygenic and Monogenic Basis of Blood Traits and Diseases.", "disease/trait": "red blood cell count", "initial sample size": "408,112 British individuals", "replication sample size": NaN, "region": "6p21.1", "chr_id": "6", "chr_pos": "43834169", "reported gene(s)": NaN, "mapped_gene": "vegfa - linc02537", "upstream_gene_id": "ENSG00000112715", "downstream_gene_id": "ENSG00000283215", "snp_gene_ids": NaN, "upstream_gene_distance": 47682.0, "downstream_gene_distance": 10709.0, "strongest snp-risk allele": "rs5875851-C", "snps": "rs5875851", "merged": 0, "snp_id_current": "5875851", "context": "intron_variant", "intergenic": 1.0, "risk allele frequency": "0.841946", "p-value": 8.000000000000001e-34, "pvalue_mlog": 33.096910013008056, "p-value (text)": NaN, "or or beta": 0.036530536, "95% ci (text)": "[0.031-0.042] unit increase", "platform [snps passing qc]": "Affymetrix [93095623] (imputed)", "cnv": "N", "mapped_trait": "erythrocyte count", "mapped_trait_uri": "http://www.ebi.ac.uk/efo/EFO_0004305", "study accession": "GCST90002403", "genotyping technology": "Genome-wide genotyping array"}, {"date added to catalog": "2020-09-18", "pubmedid": 32888494, "first author": "Vuckovic D", "date": "2020-09-01", "journal": "Cell", "link": "www.ncbi.nlm.nih.gov/pubmed/32888494", "study": "The Polygenic and Monogenic Basis of Blood Traits and Diseases.", "disease/trait": "red blood cell count", "initial sample size": "408,112 British individuals", "replication sample size": NaN, "region": "6p21.1", "chr_id": "6", "chr_pos": "43837071", "reported gene(s)": NaN, "mapped_gene": "vegfa - linc02537", "upstream_gene_id": "ENSG00000112715", "downstream_gene_id": "ENSG00000283215", "snp_gene_ids": NaN, "upstream_gene_distance": 50584.0, "downstream_gene_distance": 7807.0, "strongest snp-risk allele": "rs2396083-C", "snps": "rs2396083", "merged": 0, "snp_id_current": "2396083", "context": "intron_variant", "intergenic": 1.0, "risk allele frequency": "0.686737", "p-value": 3e-63, "pvalue_mlog": 62.52287874528034, "p-value (text)": NaN, "or or beta": 0.0401258, "95% ci (text)": "[0.035-0.045] unit increase", "platform [snps passing qc]": "Affymetrix [93095623] (imputed)", "cnv": "N", "mapped_trait": "erythrocyte count", "mapped_trait_uri": "http://www.ebi.ac.uk/efo/EFO_0004305", "study accession": "GCST90002403", "genotyping technology": "Genome-wide genotyping array"}, {"date added to catalog": "2020-11-13", "pubmedid": 32887889, "first author": "Rashkin SR", "date": "2020-09-04", "journal": "Nat Commun", "link": "www.ncbi.nlm.nih.gov/pubmed/32887889", "study": "Pan-cancer study detects genetic risk variants and shared genetic basis in two large cohorts.", "disease/trait": "prostate cancer", "initial sample size": "10,792 European ancestry cases, 410,350 European ancestry controls", "replication sample size": NaN, "region": "6p21.1", "chr_id": "6", "chr_pos": "43742644", "reported gene(s)": NaN, "mapped_gene": "exosc8p1 - vegfa", "upstream_gene_id": "ENSG00000218107", "downstream_gene_id": "ENSG00000112715", "snp_gene_ids": NaN, "upstream_gene_distance": 35893.0, "downstream_gene_distance": 27540.0, "strongest snp-risk allele": "rs10807290-C", "snps": "rs10807290", "merged": 0, "snp_id_current": "10807290", "context": "intron_variant", "intergenic": 1.0, "risk allele frequency": "NR", "p-value": 8e-07, "pvalue_mlog": 6.096910013008056, "p-value (text)": NaN, "or or beta": 1.0746, "95% ci (text)": "NR", "platform [snps passing qc]": "Affymetrix [7846216] (imputed)", "cnv": "N", "mapped_trait": "prostate carcinoma", "mapped_trait_uri": "http://www.ebi.ac.uk/efo/EFO_0001663", "study accession": "GCST90011808", "genotyping technology": "Genome-wide genotyping array"}, {"date added to catalog": "2021-02-03", "pubmedid": 33398198, "first author": "Conti DV", "date": "2021-01-04", "journal": "Nat Genet", "link": "www.ncbi.nlm.nih.gov/pubmed/33398198", "study": "Trans-ancestry genome-wide association meta-analysis of prostate cancer identifies new susceptibility loci and informs genetic risk prediction.", "disease/trait": "prostate cancer", "initial sample size": "85,554 European ancestry cases, 10,368 African ancestry cases, 8,611 East Asian ancestry cases, 2,714 Hispanic cases, 91,972 European ancestry controls, 10,986 African ancestry controls, 18,809 East Asian ancestry controls, 5,239 Hispanic controls", "replication sample size": NaN, "region": "6p21.1", "chr_id": "6", "chr_pos": "43742048", "reported gene(s)": "nr", "mapped_gene": "exosc8p1 - vegfa", "upstream_gene_id": "ENSG00000218107", "downstream_gene_id": "ENSG00000112715", "snp_gene_ids": NaN, "upstream_gene_distance": 35297.0, "downstream_gene_distance": 28136.0, "strongest snp-risk allele": "rs9472120-C", "snps": "rs9472120", "merged": 0, "snp_id_current": "9472120", "context": "intron_variant", "intergenic": 1.0, "risk allele frequency": "NR", "p-value": 3e-09, "pvalue_mlog": 8.522878745280337, "p-value (text)": NaN, "or or beta": 1.039, "95% ci (text)": "[1.03-1.05]", "platform [snps passing qc]": "Affymetrix, Illumina [29235255] (imputed)", "cnv": "N", "mapped_trait": "prostate carcinoma", "mapped_trait_uri": "http://www.ebi.ac.uk/efo/EFO_0001663", "study accession": "GCST011049", "genotyping technology": "Genome-wide genotyping array"}, {"date added to catalog": "2020-09-18", "pubmedid": 32888494, "first author": "Vuckovic D", "date": "2020-09-01", "journal": "Cell", "link": "www.ncbi.nlm.nih.gov/pubmed/32888494", "study": "The Polygenic and Monogenic Basis of Blood Traits and Diseases.", "disease/trait": "reticulocyte fraction of red cells", "initial sample size": "408,112 British individuals", "replication sample size": NaN, "region": "6p21.1", "chr_id": "6", "chr_pos": "43789345", "reported gene(s)": "vegfa", "mapped_gene": "vegfa - linc02537", "upstream_gene_id": "ENSG00000112715", "downstream_gene_id": "ENSG00000283215", "snp_gene_ids": NaN, "upstream_gene_distance": 2858.0, "downstream_gene_distance": 55533.0, "strongest snp-risk allele": "rs4711750-A", "snps": "rs4711750", "merged": 0, "snp_id_current": "4711750", "context": "intergenic_variant", "intergenic": 1.0, "risk allele frequency": "0.500226", "p-value": 4e-21, "pvalue_mlog": 20.397940008672037, "p-value (text)": NaN, "or or beta": 0.02093351, "95% ci (text)": "[0.017-0.025] unit increase", "platform [snps passing qc]": "Affymetrix [93095623] (imputed)", "cnv": "N", "mapped_trait": "reticulocyte amount", "mapped_trait_uri": "http://purl.obolibrary.org/obo/OBA_0002272", "study accession": "GCST90002406", "genotyping technology": "Genome-wide genotyping array"}, {"date added to catalog": "2020-09-18", "pubmedid": 32888494, "first author": "Vuckovic D", "date": "2020-09-01", "journal": "Cell", "link": "www.ncbi.nlm.nih.gov/pubmed/32888494", "study": "The Polygenic and Monogenic Basis of Blood Traits and Diseases.", "disease/trait": "white blood cell count", "initial sample size": "408,112 British individuals", "replication sample size": NaN, "region": "6p21.1", "chr_id": "6", "chr_pos": "43725357", "reported gene(s)": "rp1-261g23.5", "mapped_gene": "exosc8p1 - vegfa", "upstream_gene_id": "ENSG00000218107", "downstream_gene_id": "ENSG00000112715", "snp_gene_ids": NaN, "upstream_gene_distance": 18606.0, "downstream_gene_distance": 44827.0, "strongest snp-risk allele": "rs11965885-T", "snps": "rs11965885", "merged": 0, "snp_id_current": "11965885", "context": "intron_variant", "intergenic": 1.0, "risk allele frequency": "0.582099", "p-value": 7e-15, "pvalue_mlog": 14.154901959985745, "p-value (text)": NaN, "or or beta": 0.017613795, "95% ci (text)": "[0.013-0.022] unit decrease", "platform [snps passing qc]": "Affymetrix [93095623] (imputed)", "cnv": "N", "mapped_trait": "leukocyte quantity", "mapped_trait_uri": "http://purl.obolibrary.org/obo/OBA_VT0000217", "study accession": "GCST90002407", "genotyping technology": "Genome-wide genotyping array"}, {"date added to catalog": "2020-09-18", "pubmedid": 32888494, "first author": "Vuckovic D", "date": "2020-09-01", "journal": "Cell", "link": "www.ncbi.nlm.nih.gov/pubmed/32888494", "study": "The Polygenic and Monogenic Basis of Blood Traits and Diseases.", "disease/trait": "white blood cell count", "initial sample size": "408,112 British individuals", "replication sample size": NaN, "region": "6p21.1", "chr_id": "6", "chr_pos": "43796814", "reported gene(s)": "nr", "mapped_gene": "vegfa - linc02537", "upstream_gene_id": "ENSG00000112715", "downstream_gene_id": "ENSG00000283215", "snp_gene_ids": NaN, "upstream_gene_distance": 10327.0, "downstream_gene_distance": 48064.0, "strongest snp-risk allele": "rs1358980-T", "snps": "rs1358980", "merged": 0, "snp_id_current": "1358980", "context": "intergenic_variant", "intergenic": 1.0, "risk allele frequency": "0.483197", "p-value": 9e-14, "pvalue_mlog": 13.045757490560677, "p-value (text)": NaN, "or or beta": 0.016598826, "95% ci (text)": "[0.012-0.021] unit increase", "platform [snps passing qc]": "Affymetrix [93095623] (imputed)", "cnv": "N", "mapped_trait": "leukocyte quantity", "mapped_trait_uri": "http://purl.obolibrary.org/obo/OBA_VT0000217", "study accession": "GCST90002407", "genotyping technology": "Genome-wide genotyping array"}, {"date added to catalog": "2020-09-18", "pubmedid": 32888494, "first author": "Vuckovic D", "date": "2020-09-01", "journal": "Cell", "link": "www.ncbi.nlm.nih.gov/pubmed/32888494", "study": "The Polygenic and Monogenic Basis of Blood Traits and Diseases.", "disease/trait": "white blood cell count", "initial sample size": "408,112 British individuals", "replication sample size": NaN, "region": "6p21.1", "chr_id": "6", "chr_pos": "43844025", "reported gene(s)": "nr", "mapped_gene": "vegfa - linc02537", "upstream_gene_id": "ENSG00000112715", "downstream_gene_id": "ENSG00000283215", "snp_gene_ids": NaN, "upstream_gene_distance": 57538.0, "downstream_gene_distance": 853.0, "strongest snp-risk allele": "rs9472138-T", "snps": "rs9472138", "merged": 0, "snp_id_current": "9472138", "context": "intron_variant", "intergenic": 1.0, "risk allele frequency": "0.291366", "p-value": 1e-13, "pvalue_mlog": 13.0, "p-value (text)": NaN, "or or beta": 0.01794543, "95% ci (text)": "[0.013-0.023] unit decrease", "platform [snps passing qc]": "Affymetrix [93095623] (imputed)", "cnv": "N", "mapped_trait": "leukocyte quantity", "mapped_trait_uri": "http://purl.obolibrary.org/obo/OBA_VT0000217", "study accession": "GCST90002407", "genotyping technology": "Genome-wide genotyping array"}, {"date added to catalog": "2017-08-30", "pubmedid": 27863252, "first author": "Astle WJ", "date": "2016-11-17", "journal": "Cell", "link": "www.ncbi.nlm.nih.gov/pubmed/27863252", "study": "The Allelic Landscape of Human Blood Cell Trait Variation and Links to Common Complex Disease.", "disease/trait": "white blood cell count", "initial sample size": "172,435 European ancestry individuals", "replication sample size": NaN, "region": "6p21.1", "chr_id": "6", "chr_pos": "43790159", "reported gene(s)": "vegfa", "mapped_gene": "vegfa - linc02537", "upstream_gene_id": "ENSG00000112715", "downstream_gene_id": "ENSG00000283215", "snp_gene_ids": NaN, "upstream_gene_distance": 3672.0, "downstream_gene_distance": 54719.0, "strongest snp-risk allele": "rs998584-A", "snps": "rs998584", "merged": 0, "snp_id_current": "998584", "context": "regulatory_region_variant", "intergenic": 1.0, "risk allele frequency": "0.4818", "p-value": 7e-09, "pvalue_mlog": 8.154901959985743, "p-value (text)": NaN, "or or beta": 0.02080482, "95% ci (text)": "[0.014-0.028] unit increase", "platform [snps passing qc]": "Affymetrix [~ 2500000] (imputed)", "cnv": "N", "mapped_trait": "leukocyte quantity", "mapped_trait_uri": "http://purl.obolibrary.org/obo/OBA_VT0000217", "study accession": "GCST004610", "genotyping technology": "Genome-wide genotyping array"}, {"date added to catalog": "2017-08-30", "pubmedid": 27863252, "first author": "Astle WJ", "date": "2016-11-17", "journal": "Cell", "link": "www.ncbi.nlm.nih.gov/pubmed/27863252", "study": "The Allelic Landscape of Human Blood Cell Trait Variation and Links to Common Complex Disease.", "disease/trait": "high light scatter reticulocyte percentage of red cells", "initial sample size": "170,763 European ancestry individuals", "replication sample size": NaN, "region": "6p21.1", "chr_id": "6", "chr_pos": "43789345", "reported gene(s)": "vegfa", "mapped_gene": "vegfa - linc02537", "upstream_gene_id": "ENSG00000112715", "downstream_gene_id": "ENSG00000283215", "snp_gene_ids": NaN, "upstream_gene_distance": 2858.0, "downstream_gene_distance": 55533.0, "strongest snp-risk allele": "rs4711750-A", "snps": "rs4711750", "merged": 0, "snp_id_current": "4711750", "context": "intergenic_variant", "intergenic": 1.0, "risk allele frequency": "0.4997", "p-value": 5e-11, "pvalue_mlog": 10.30102999566398, "p-value (text)": NaN, "or or beta": 0.02342795, "95% ci (text)": "[0.016-0.03] (percentage) increase", "platform [snps passing qc]": "Affymetrix [~ 2500000] (imputed)", "cnv": "N", "mapped_trait": "reticulocyte count", "mapped_trait_uri": "http://www.ebi.ac.uk/efo/EFO_0007986", "study accession": "GCST004612", "genotyping technology": "Genome-wide genotyping array"}, {"date added to catalog": "2017-08-30", "pubmedid": 27863252, "first author": "Astle WJ", "date": "2016-11-17", "journal": "Cell", "link": "www.ncbi.nlm.nih.gov/pubmed/27863252", "study": "The Allelic Landscape of Human Blood Cell Trait Variation and Links to Common Complex Disease.", "disease/trait": "reticulocyte fraction of red cells", "initial sample size": "170,690 European ancestry individuals", "replication sample size": NaN, "region": "6p21.1", "chr_id": "6", "chr_pos": "43789345", "reported gene(s)": "vegfa", "mapped_gene": "vegfa - linc02537", "upstream_gene_id": "ENSG00000112715", "downstream_gene_id": "ENSG00000283215", "snp_gene_ids": NaN, "upstream_gene_distance": 2858.0, "downstream_gene_distance": 55533.0, "strongest snp-risk allele": "rs4711750-A", "snps": "rs4711750", "merged": 0, "snp_id_current": "4711750", "context": "intergenic_variant", "intergenic": 1.0, "risk allele frequency": "0.4998", "p-value": 7e-11, "pvalue_mlog": 10.154901959985745, "p-value (text)": NaN, "or or beta": 0.0233458, "95% ci (text)": "[0.016-0.03] unit increase", "platform [snps passing qc]": "Affymetrix [~ 2500000] (imputed)", "cnv": "N", "mapped_trait": "reticulocyte count", "mapped_trait_uri": "http://www.ebi.ac.uk/efo/EFO_0007986", "study accession": "GCST004619", "genotyping technology": "Genome-wide genotyping array"}, {"date added to catalog": "2017-08-30", "pubmedid": 27863252, "first author": "Astle WJ", "date": "2016-11-17", "journal": "Cell", "link": "www.ncbi.nlm.nih.gov/pubmed/27863252", "study": "The Allelic Landscape of Human Blood Cell Trait Variation and Links to Common Complex Disease.", "disease/trait": "myeloid white cell count", "initial sample size": "169,219 European ancestry individuals", "replication sample size": NaN, "region": "6p21.1", "chr_id": "6", "chr_pos": "43789345", "reported gene(s)": "vegfa", "mapped_gene": "vegfa - linc02537", "upstream_gene_id": "ENSG00000112715", "downstream_gene_id": "ENSG00000283215", "snp_gene_ids": NaN, "upstream_gene_distance": 2858.0, "downstream_gene_distance": 55533.0, "strongest snp-risk allele": "rs4711750-A", "snps": "rs4711750", "merged": 0, "snp_id_current": "4711750", "context": "intergenic_variant", "intergenic": 1.0, "risk allele frequency": "0.5001", "p-value": 7e-09, "pvalue_mlog": 8.154901959985743, "p-value (text)": NaN, "or or beta": 0.02079017, "95% ci (text)": "[0.014-0.028] unit increase", "platform [snps passing qc]": "Affymetrix [~ 2500000] (imputed)", "cnv": "N", "mapped_trait": "myeloid leukocyte count", "mapped_trait_uri": "http://purl.obolibrary.org/obo/OBA_2045223", "study accession": "GCST004626", "genotyping technology": "Genome-wide genotyping array"}, {"date added to catalog": "2017-08-30", "pubmedid": 27863252, "first author": "Astle WJ", "date": "2016-11-17", "journal": "Cell", "link": "www.ncbi.nlm.nih.gov/pubmed/27863252", "study": "The Allelic Landscape of Human Blood Cell Trait Variation and Links to Common Complex Disease.", "disease/trait": "red blood cell count", "initial sample size": "172,952 European ancestry individuals", "replication sample size": NaN, "region": "6p21.1", "chr_id": "6", "chr_pos": "43774889", "reported gene(s)": "vegfa", "mapped_gene": "vegfa", "upstream_gene_id": NaN, "downstream_gene_id": NaN, "snp_gene_ids": "ENSG00000112715", "upstream_gene_distance": NaN, "downstream_gene_distance": NaN, "strongest snp-risk allele": "rs833070-C", "snps": "rs833070", "merged": 0, "snp_id_current": "833070", "context": "intron_variant", "intergenic": 0.0, "risk allele frequency": "0.4996", "p-value": 3e-16, "pvalue_mlog": 15.522878745280336, "p-value (text)": NaN, "or or beta": 0.0289477, "95% ci (text)": "[0.022-0.036] unit decrease", "platform [snps passing qc]": "Affymetrix [~ 2500000] (imputed)", "cnv": "N", "mapped_trait": "erythrocyte count", "mapped_trait_uri": "http://www.ebi.ac.uk/efo/EFO_0004305", "study accession": "GCST004601", "genotyping technology": "Genome-wide genotyping array"}, {"date added to catalog": "2017-08-30", "pubmedid": 27863252, "first author": "Astle WJ", "date": "2016-11-17", "journal": "Cell", "link": "www.ncbi.nlm.nih.gov/pubmed/27863252", "study": "The Allelic Landscape of Human Blood Cell Trait Variation and Links to Common Complex Disease.", "disease/trait": "red blood cell count", "initial sample size": "172,952 European ancestry individuals", "replication sample size": NaN, "region": "6p21.1", "chr_id": "6", "chr_pos": "43834169", "reported gene(s)": "intergenic", "mapped_gene": "vegfa - linc02537", "upstream_gene_id": "ENSG00000112715", "downstream_gene_id": "ENSG00000283215", "snp_gene_ids": NaN, "upstream_gene_distance": 47682.0, "downstream_gene_distance": 10709.0, "strongest snp-risk allele": "rs869197558-C", "snps": "rs869197558", "merged": 1, "snp_id_current": "5875851", "context": "intron_variant", "intergenic": 1.0, "risk allele frequency": "0.8428", "p-value": 3e-13, "pvalue_mlog": 12.522878745280336, "p-value (text)": NaN, "or or beta": 0.03591032, "95% ci (text)": "[0.026-0.046] unit increase", "platform [snps passing qc]": "Affymetrix [~ 2500000] (imputed)", "cnv": "N", "mapped_trait": "erythrocyte count", "mapped_trait_uri": "http://www.ebi.ac.uk/efo/EFO_0004305", "study accession": "GCST004601", "genotyping technology": "Genome-wide genotyping array"}, {"date added to catalog": "2017-08-30", "pubmedid": 27863252, "first author": "Astle WJ", "date": "2016-11-17", "journal": "Cell", "link": "www.ncbi.nlm.nih.gov/pubmed/27863252", "study": "The Allelic Landscape of Human Blood Cell Trait Variation and Links to Common Complex Disease.", "disease/trait": "red blood cell count", "initial sample size": "172,952 European ancestry individuals", "replication sample size": NaN, "region": "6p21.1", "chr_id": "6", "chr_pos": "43842065", "reported gene(s)": "intergenic", "mapped_gene": "vegfa - linc02537", "upstream_gene_id": "ENSG00000112715", "downstream_gene_id": "ENSG00000283215", "snp_gene_ids": NaN, "upstream_gene_distance": 55578.0, "downstream_gene_distance": 2813.0, "strongest snp-risk allele": "rs9472135-C", "snps": "rs9472135", "merged": 0, "snp_id_current": "9472135", "context": "intron_variant", "intergenic": 1.0, "risk allele frequency": "0.3059", "p-value": 5e-23, "pvalue_mlog": 22.30102999566398, "p-value (text)": NaN, "or or beta": 0.03799032, "95% ci (text)": "[0.03-0.046] unit decrease", "platform [snps passing qc]": "Affymetrix [~ 2500000] (imputed)", "cnv": "N", "mapped_trait": "erythrocyte count", "mapped_trait_uri": "http://www.ebi.ac.uk/efo/EFO_0004305", "study accession": "GCST004601", "genotyping technology": "Genome-wide genotyping array"}, {"date added to catalog": "2018-07-28", "pubmedid": 29403010, "first author": "Kanai M", "date": "2018-02-05", "journal": "Nat Genet", "link": "www.ncbi.nlm.nih.gov/pubmed/29403010", "study": "Genetic analysis of quantitative traits in the Japanese population links cell types to complex human diseases.", "disease/trait": "red blood cell count", "initial sample size": "108,794 Japanese ancestry individuals", "replication sample size": NaN, "region": "6p21.1", "chr_id": "6", "chr_pos": "43764117", "reported gene(s)": "nr", "mapped_gene": "exosc8p1 - vegfa", "upstream_gene_id": "ENSG00000218107", "downstream_gene_id": "ENSG00000112715", "snp_gene_ids": NaN, "upstream_gene_distance": 57366.0, "downstream_gene_distance": 6067.0, "strongest snp-risk allele": "rs833058-?", "snps": "rs833058", "merged": 0, "snp_id_current": "833058", "context": "intergenic_variant", "intergenic": 1.0, "risk allele frequency": "NR", "p-value": 1e-08, "pvalue_mlog": 8.0, "p-value (text)": NaN, "or or beta": 0.02739, "95% ci (text)": "[0.018-0.037] unit increase novel", "platform [snps passing qc]": "Illumina [6108953] (imputed)", "cnv": "N", "mapped_trait": "erythrocyte count", "mapped_trait_uri": "http://www.ebi.ac.uk/efo/EFO_0004305", "study accession": "GCST005996", "genotyping technology": "Genome-wide genotyping array"}, {"date added to catalog": "2019-02-08", "pubmedid": 30595370, "first author": "Kichaev G", "date": "2018-12-27", "journal": "Am J Hum Genet", "link": "www.ncbi.nlm.nih.gov/pubmed/30595370", "study": "Leveraging Polygenic Functional Enrichment to Improve GWAS Power.", "disease/trait": "white blood cell count", "initial sample size": "approximately 444,000 European ancestry individuals", "replication sample size": NaN, "region": "6p21.1", "chr_id": "6", "chr_pos": "43725357", "reported gene(s)": NaN, "mapped_gene": "exosc8p1 - vegfa", "upstream_gene_id": "ENSG00000218107", "downstream_gene_id": "ENSG00000112715", "snp_gene_ids": NaN, "upstream_gene_distance": 18606.0, "downstream_gene_distance": 44827.0, "strongest snp-risk allele": "rs11965885-?", "snps": "rs11965885", "merged": 0, "snp_id_current": "11965885", "context": "intron_variant", "intergenic": 1.0, "risk allele frequency": "NR", "p-value": 5e-12, "pvalue_mlog": 11.30102999566398, "p-value (text)": NaN, "or or beta": NaN, "95% ci (text)": NaN, "platform [snps passing qc]": "NR [~ 8900000] (imputed)", "cnv": "N", "mapped_trait": "leukocyte quantity", "mapped_trait_uri": "http://purl.obolibrary.org/obo/OBA_VT0000217", "study accession": "GCST007070", "genotyping technology": "Genome-wide genotyping array"}, {"date added to catalog": "2019-02-08", "pubmedid": 30595370, "first author": "Kichaev G", "date": "2018-12-27", "journal": "Am J Hum Genet", "link": "www.ncbi.nlm.nih.gov/pubmed/30595370", "study": "Leveraging Polygenic Functional Enrichment to Improve GWAS Power.", "disease/trait": "white blood cell count", "initial sample size": "approximately 444,000 European ancestry individuals", "replication sample size": NaN, "region": "6p21.1", "chr_id": "6", "chr_pos": "43836834", "reported gene(s)": NaN, "mapped_gene": "vegfa - linc02537", "upstream_gene_id": "ENSG00000112715", "downstream_gene_id": "ENSG00000283215", "snp_gene_ids": NaN, "upstream_gene_distance": 50347.0, "downstream_gene_distance": 8044.0, "strongest snp-risk allele": "rs729761-?", "snps": "rs729761", "merged": 0, "snp_id_current": "729761", "context": "non_coding_transcript_exon_variant", "intergenic": 1.0, "risk allele frequency": "NR", "p-value": 1e-11, "pvalue_mlog": 11.0, "p-value (text)": NaN, "or or beta": NaN, "95% ci (text)": NaN, "platform [snps passing qc]": "NR [~ 8900000] (imputed)", "cnv": "N", "mapped_trait": "leukocyte quantity", "mapped_trait_uri": "http://purl.obolibrary.org/obo/OBA_VT0000217", "study accession": "GCST007070", "genotyping technology": "Genome-wide genotyping array"}, {"date added to catalog": "2019-02-08", "pubmedid": 30595370, "first author": "Kichaev G", "date": "2018-12-27", "journal": "Am J Hum Genet", "link": "www.ncbi.nlm.nih.gov/pubmed/30595370", "study": "Leveraging Polygenic Functional Enrichment to Improve GWAS Power.", "disease/trait": "red blood cell count", "initial sample size": "approximately 445,000 European ancestry individuals", "replication sample size": NaN, "region": "6p21.1", "chr_id": "6", "chr_pos": "43837625", "reported gene(s)": NaN, "mapped_gene": "vegfa - linc02537", "upstream_gene_id": "ENSG00000112715", "downstream_gene_id": "ENSG00000283215", "snp_gene_ids": NaN, "upstream_gene_distance": 51138.0, "downstream_gene_distance": 7253.0, "strongest snp-risk allele": "rs744103-?", "snps": "rs744103", "merged": 0, "snp_id_current": "744103", "context": "intron_variant", "intergenic": 1.0, "risk allele frequency": "NR", "p-value": 5e-55, "pvalue_mlog": 54.30102999566398, "p-value (text)": NaN, "or or beta": NaN, "95% ci (text)": NaN, "platform [snps passing qc]": "NR [~ 8900000] (imputed)", "cnv": "N", "mapped_trait": "erythrocyte count", "mapped_trait_uri": "http://www.ebi.ac.uk/efo/EFO_0004305", "study accession": "GCST007069", "genotyping technology": "Genome-wide genotyping array"}, {"date added to catalog": "2018-08-14", "pubmedid": 29892016, "first author": "Schumacher FR", "date": "2018-06-11", "journal": "Nat Genet", "link": "www.ncbi.nlm.nih.gov/pubmed/29892016", "study": "Association analyses of more than 140,000 men identify 63 new prostate cancer susceptibility loci.", "disease/trait": "prostate cancer", "initial sample size": "79,148 European ancestry cases, 61,106 European ancestry controls", "replication sample size": NaN, "region": "6p21.1", "chr_id": "6", "chr_pos": "43726861", "reported gene(s)": "rp1-261g23.5", "mapped_gene": "exosc8p1 - vegfa", "upstream_gene_id": "ENSG00000218107", "downstream_gene_id": "ENSG00000112715", "snp_gene_ids": NaN, "upstream_gene_distance": 20110.0, "downstream_gene_distance": 43323.0, "strongest snp-risk allele": "rs4711748-T", "snps": "rs4711748", "
claude-sonnet-4-6	Non-small cell lung cancer (NSCLC) prognosis	VEGFA	1	/Users/caiwansun/Desktop/LLM_PROJECT/claude_sonnet_4_6_default_gene-phenotype.csv	gene-phenotype		Strong	None	gene	none	Gene-mode: symbol search + structured OMIM phenotypes.	Ensembl	gene_found	Moderate	Matched	True	True	0	[{"date added to catalog": "2020-09-18", "pubmedid": 32888494, "first author": "Vuckovic D", "date": "2020-09-01", "journal": "Cell", "link": "www.ncbi.nlm.nih.gov/pubmed/32888494", "study": "The Polygenic and Monogenic Basis of Blood Traits and Diseases.", "disease/trait": "high light scatter reticulocyte percentage of red cells", "initial sample size": "408,112 British individuals", "replication sample size": NaN, "region": "6p21.1", "chr_id": "6", "chr_pos": "43789345", "reported gene(s)": "vegfa", "mapped_gene": "vegfa - linc02537", "upstream_gene_id": "ENSG00000112715", "downstream_gene_id": "ENSG00000283215", "snp_gene_ids": NaN, "upstream_gene_distance": 2858.0, "downstream_gene_distance": 55533.0, "strongest snp-risk allele": "rs4711750-A", "snps": "rs4711750", "merged": 0, "snp_id_current": "4711750", "context": "intergenic_variant", "intergenic": 1.0, "risk allele frequency": "0.500197", "p-value": 4e-22, "pvalue_mlog": 21.397940008672037, "p-value (text)": NaN, "or or beta": 0.021331951, "95% ci (text)": "[0.017-0.026] unit increase", "platform [snps passing qc]": "Affymetrix [93095623] (imputed)", "cnv": "N", "mapped_trait": "reticulocyte amount", "mapped_trait_uri": "http://purl.obolibrary.org/obo/OBA_0002272", "study accession": "GCST90002386", "genotyping technology": "Genome-wide genotyping array"}, {"date added to catalog": "2020-09-21", "pubmedid": 32888493, "first author": "Chen MH", "date": "2020-09-01", "journal": "Cell", "link": "www.ncbi.nlm.nih.gov/pubmed/32888493", "study": "Trans-ethnic and Ancestry-Specific Blood-Cell Genetics in 746,667 Individuals from 5 Global Populations.", "disease/trait": "white blood cell count", "initial sample size": "562,243 European ancestry individuals", "replication sample size": NaN, "region": "6p21.1", "chr_id": "6", "chr_pos": "43790159", "reported gene(s)": "nr", "mapped_gene": "vegfa - linc02537", "upstream_gene_id": "ENSG00000112715", "downstream_gene_id": "ENSG00000283215", "snp_gene_ids": NaN, "upstream_gene_distance": 3672.0, "downstream_gene_distance": 54719.0, "strongest snp-risk allele": "rs998584-A", "snps": "rs998584", "merged": 0, "snp_id_current": "998584", "context": "regulatory_region_variant", "intergenic": 1.0, "risk allele frequency": "0.484259", "p-value": 9e-17, "pvalue_mlog": 16.045757490560675, "p-value (text)": NaN, "or or beta": 0.015791, "95% ci (text)": "[0.012-0.02] SD unit increase", "platform [snps passing qc]": "Affymetrix, Illumina [50601830] (imputed)", "cnv": "N", "mapped_trait": "myeloid leukocyte count", "mapped_trait_uri": "http://purl.obolibrary.org/obo/OBA_2045223", "study accession": "GCST90002374", "genotyping technology": "Genome-wide genotyping array"}, {"date added to catalog": "2020-09-21", "pubmedid": 32888493, "first author": "Chen MH", "date": "2020-09-01", "journal": "Cell", "link": "www.ncbi.nlm.nih.gov/pubmed/32888493", "study": "Trans-ethnic and Ancestry-Specific Blood-Cell Genetics in 746,667 Individuals from 5 Global Populations.", "disease/trait": "white blood cell count", "initial sample size": "746,667 African American or Afro-Caribbean, African ancestry, European ancestry, East Asian ancestry, Hispanic or Latin American and South Asian ancestry individuals", "replication sample size": NaN, "region": "6p21.1", "chr_id": "6", "chr_pos": "43796814", "reported gene(s)": "nr", "mapped_gene": "vegfa - linc02537", "upstream_gene_id": "ENSG00000112715", "downstream_gene_id": "ENSG00000283215", "snp_gene_ids": NaN, "upstream_gene_distance": 10327.0, "downstream_gene_distance": 48064.0, "strongest snp-risk allele": "rs1358980-T", "snps": "rs1358980", "merged": 0, "snp_id_current": "1358980", "context": "intergenic_variant", "intergenic": 1.0, "risk allele frequency": "0.490836", "p-value": 4e-17, "pvalue_mlog": 16.397940008672037, "p-value (text)": NaN, "or or beta": NaN, "95% ci (text)": NaN, "platform [snps passing qc]": "Affymetrix, Illumina [24649327] (imputed)", "cnv": "N", "mapped_trait": "myeloid leukocyte count", "mapped_trait_uri": "http://purl.obolibrary.org/obo/OBA_2045223", "study accession": "GCST90002378", "genotyping technology": "Genome-wide genotyping array"}, {"date added to catalog": "2020-09-18", "pubmedid": 32888494, "first author": "Vuckovic D", "date": "2020-09-01", "journal": "Cell", "link": "www.ncbi.nlm.nih.gov/pubmed/32888494", "study": "The Polygenic and Monogenic Basis of Blood Traits and Diseases.", "disease/trait": "red blood cell count", "initial sample size": "408,112 British individuals", "replication sample size": NaN, "region": "6p21.1", "chr_id": "6", "chr_pos": "43769749", "reported gene(s)": "vegfa", "mapped_gene": "exosc8p1 - vegfa", "upstream_gene_id": "ENSG00000218107", "downstream_gene_id": "ENSG00000112715", "snp_gene_ids": NaN, "upstream_gene_distance": 62998.0, "downstream_gene_distance": 435.0, "strongest snp-risk allele": "rs833061-T", "snps": "rs833061", "merged": 0, "snp_id_current": "833061", "context": "regulatory_region_variant", "intergenic": 1.0, "risk allele frequency": "0.49595", "p-value": 2.9999999999999998e-40, "pvalue_mlog": 39.52287874528034, "p-value (text)": NaN, "or or beta": 0.029137097, "95% ci (text)": "[0.025-0.033] unit decrease", "platform [snps passing qc]": "Affymetrix [93095623] (imputed)", "cnv": "N", "mapped_trait": "erythrocyte count", "mapped_trait_uri": "http://www.ebi.ac.uk/efo/EFO_0004305", "study accession": "GCST90002403", "genotyping technology": "Genome-wide genotyping array"}, {"date added to catalog": "2020-09-18", "pubmedid": 32888494, "first author": "Vuckovic D", "date": "2020-09-01", "journal": "Cell", "link": "www.ncbi.nlm.nih.gov/pubmed/32888494", "study": "The Polygenic and Monogenic Basis of Blood Traits and Diseases.", "disease/trait": "red blood cell count", "initial sample size": "408,112 British individuals", "replication sample size": NaN, "region": "6p21.1", "chr_id": "6", "chr_pos": "43791136", "reported gene(s)": "vegfa", "mapped_gene": "vegfa - linc02537", "upstream_gene_id": "ENSG00000112715", "downstream_gene_id": "ENSG00000283215", "snp_gene_ids": NaN, "upstream_gene_distance": 4649.0, "downstream_gene_distance": 53742.0, "strongest snp-risk allele": "rs6905288-A", "snps": "rs6905288", "merged": 0, "snp_id_current": "6905288", "context": "intergenic_variant", "intergenic": 1.0, "risk allele frequency": "0.568971", "p-value": 6e-26, "pvalue_mlog": 25.221848749616356, "p-value (text)": NaN, "or or beta": 0.023340745, "95% ci (text)": "[0.019-0.028] unit increase", "platform [snps passing qc]": "Affymetrix [93095623] (imputed)", "cnv": "N", "mapped_trait": "erythrocyte count", "mapped_trait_uri": "http://www.ebi.ac.uk/efo/EFO_0004305", "study accession": "GCST90002403", "genotyping technology": "Genome-wide genotyping array"}, {"date added to catalog": "2020-09-18", "pubmedid": 32888494, "first author": "Vuckovic D", "date": "2020-09-01", "journal": "Cell", "link": "www.ncbi.nlm.nih.gov/pubmed/32888494", "study": "The Polygenic and Monogenic Basis of Blood Traits and Diseases.", "disease/trait": "red blood cell count", "initial sample size": "408,112 British individuals", "replication sample size": NaN, "region": "6p21.1", "chr_id": "6", "chr_pos": "43834169", "reported gene(s)": NaN, "mapped_gene": "vegfa - linc02537", "upstream_gene_id": "ENSG00000112715", "downstream_gene_id": "ENSG00000283215", "snp_gene_ids": NaN, "upstream_gene_distance": 47682.0, "downstream_gene_distance": 10709.0, "strongest snp-risk allele": "rs5875851-C", "snps": "rs5875851", "merged": 0, "snp_id_current": "5875851", "context": "intron_variant", "intergenic": 1.0, "risk allele frequency": "0.841946", "p-value": 8.000000000000001e-34, "pvalue_mlog": 33.096910013008056, "p-value (text)": NaN, "or or beta": 0.036530536, "95% ci (text)": "[0.031-0.042] unit increase", "platform [snps passing qc]": "Affymetrix [93095623] (imputed)", "cnv": "N", "mapped_trait": "erythrocyte count", "mapped_trait_uri": "http://www.ebi.ac.uk/efo/EFO_0004305", "study accession": "GCST90002403", "genotyping technology": "Genome-wide genotyping array"}, {"date added to catalog": "2020-09-18", "pubmedid": 32888494, "first author": "Vuckovic D", "date": "2020-09-01", "journal": "Cell", "link": "www.ncbi.nlm.nih.gov/pubmed/32888494", "study": "The Polygenic and Monogenic Basis of Blood Traits and Diseases.", "disease/trait": "red blood cell count", "initial sample size": "408,112 British individuals", "replication sample size": NaN, "region": "6p21.1", "chr_id": "6", "chr_pos": "43837071", "reported gene(s)": NaN, "mapped_gene": "vegfa - linc02537", "upstream_gene_id": "ENSG00000112715", "downstream_gene_id": "ENSG00000283215", "snp_gene_ids": NaN, "upstream_gene_distance": 50584.0, "downstream_gene_distance": 7807.0, "strongest snp-risk allele": "rs2396083-C", "snps": "rs2396083", "merged": 0, "snp_id_current": "2396083", "context": "intron_variant", "intergenic": 1.0, "risk allele frequency": "0.686737", "p-value": 3e-63, "pvalue_mlog": 62.52287874528034, "p-value (text)": NaN, "or or beta": 0.0401258, "95% ci (text)": "[0.035-0.045] unit increase", "platform [snps passing qc]": "Affymetrix [93095623] (imputed)", "cnv": "N", "mapped_trait": "erythrocyte count", "mapped_trait_uri": "http://www.ebi.ac.uk/efo/EFO_0004305", "study accession": "GCST90002403", "genotyping technology": "Genome-wide genotyping array"}, {"date added to catalog": "2020-11-13", "pubmedid": 32887889, "first author": "Rashkin SR", "date": "2020-09-04", "journal": "Nat Commun", "link": "www.ncbi.nlm.nih.gov/pubmed/32887889", "study": "Pan-cancer study detects genetic risk variants and shared genetic basis in two large cohorts.", "disease/trait": "prostate cancer", "initial sample size": "10,792 European ancestry cases, 410,350 European ancestry controls", "replication sample size": NaN, "region": "6p21.1", "chr_id": "6", "chr_pos": "43742644", "reported gene(s)": NaN, "mapped_gene": "exosc8p1 - vegfa", "upstream_gene_id": "ENSG00000218107", "downstream_gene_id": "ENSG00000112715", "snp_gene_ids": NaN, "upstream_gene_distance": 35893.0, "downstream_gene_distance": 27540.0, "strongest snp-risk allele": "rs10807290-C", "snps": "rs10807290", "merged": 0, "snp_id_current": "10807290", "context": "intron_variant", "intergenic": 1.0, "risk allele frequency": "NR", "p-value": 8e-07, "pvalue_mlog": 6.096910013008056, "p-value (text)": NaN, "or or beta": 1.0746, "95% ci (text)": "NR", "platform [snps passing qc]": "Affymetrix [7846216] (imputed)", "cnv": "N", "mapped_trait": "prostate carcinoma", "mapped_trait_uri": "http://www.ebi.ac.uk/efo/EFO_0001663", "study accession": "GCST90011808", "genotyping technology": "Genome-wide genotyping array"}, {"date added to catalog": "2021-02-03", "pubmedid": 33398198, "first author": "Conti DV", "date": "2021-01-04", "journal": "Nat Genet", "link": "www.ncbi.nlm.nih.gov/pubmed/33398198", "study": "Trans-ancestry genome-wide association meta-analysis of prostate cancer identifies new susceptibility loci and informs genetic risk prediction.", "disease/trait": "prostate cancer", "initial sample size": "85,554 European ancestry cases, 10,368 African ancestry cases, 8,611 East Asian ancestry cases, 2,714 Hispanic cases, 91,972 European ancestry controls, 10,986 African ancestry controls, 18,809 East Asian ancestry controls, 5,239 Hispanic controls", "replication sample size": NaN, "region": "6p21.1", "chr_id": "6", "chr_pos": "43742048", "reported gene(s)": "nr", "mapped_gene": "exosc8p1 - vegfa", "upstream_gene_id": "ENSG00000218107", "downstream_gene_id": "ENSG00000112715", "snp_gene_ids": NaN, "upstream_gene_distance": 35297.0, "downstream_gene_distance": 28136.0, "strongest snp-risk allele": "rs9472120-C", "snps": "rs9472120", "merged": 0, "snp_id_current": "9472120", "context": "intron_variant", "intergenic": 1.0, "risk allele frequency": "NR", "p-value": 3e-09, "pvalue_mlog": 8.522878745280337, "p-value (text)": NaN, "or or beta": 1.039, "95% ci (text)": "[1.03-1.05]", "platform [snps passing qc]": "Affymetrix, Illumina [29235255] (imputed)", "cnv": "N", "mapped_trait": "prostate carcinoma", "mapped_trait_uri": "http://www.ebi.ac.uk/efo/EFO_0001663", "study accession": "GCST011049", "genotyping technology": "Genome-wide genotyping array"}, {"date added to catalog": "2020-09-18", "pubmedid": 32888494, "first author": "Vuckovic D", "date": "2020-09-01", "journal": "Cell", "link": "www.ncbi.nlm.nih.gov/pubmed/32888494", "study": "The Polygenic and Monogenic Basis of Blood Traits and Diseases.", "disease/trait": "reticulocyte fraction of red cells", "initial sample size": "408,112 British individuals", "replication sample size": NaN, "region": "6p21.1", "chr_id": "6", "chr_pos": "43789345", "reported gene(s)": "vegfa", "mapped_gene": "vegfa - linc02537", "upstream_gene_id": "ENSG00000112715", "downstream_gene_id": "ENSG00000283215", "snp_gene_ids": NaN, "upstream_gene_distance": 2858.0, "downstream_gene_distance": 55533.0, "strongest snp-risk allele": "rs4711750-A", "snps": "rs4711750", "merged": 0, "snp_id_current": "4711750", "context": "intergenic_variant", "intergenic": 1.0, "risk allele frequency": "0.500226", "p-value": 4e-21, "pvalue_mlog": 20.397940008672037, "p-value (text)": NaN, "or or beta": 0.02093351, "95% ci (text)": "[0.017-0.025] unit increase", "platform [snps passing qc]": "Affymetrix [93095623] (imputed)", "cnv": "N", "mapped_trait": "reticulocyte amount", "mapped_trait_uri": "http://purl.obolibrary.org/obo/OBA_0002272", "study accession": "GCST90002406", "genotyping technology": "Genome-wide genotyping array"}, {"date added to catalog": "2020-09-18", "pubmedid": 32888494, "first author": "Vuckovic D", "date": "2020-09-01", "journal": "Cell", "link": "www.ncbi.nlm.nih.gov/pubmed/32888494", "study": "The Polygenic and Monogenic Basis of Blood Traits and Diseases.", "disease/trait": "white blood cell count", "initial sample size": "408,112 British individuals", "replication sample size": NaN, "region": "6p21.1", "chr_id": "6", "chr_pos": "43725357", "reported gene(s)": "rp1-261g23.5", "mapped_gene": "exosc8p1 - vegfa", "upstream_gene_id": "ENSG00000218107", "downstream_gene_id": "ENSG00000112715", "snp_gene_ids": NaN, "upstream_gene_distance": 18606.0, "downstream_gene_distance": 44827.0, "strongest snp-risk allele": "rs11965885-T", "snps": "rs11965885", "merged": 0, "snp_id_current": "11965885", "context": "intron_variant", "intergenic": 1.0, "risk allele frequency": "0.582099", "p-value": 7e-15, "pvalue_mlog": 14.154901959985745, "p-value (text)": NaN, "or or beta": 0.017613795, "95% ci (text)": "[0.013-0.022] unit decrease", "platform [snps passing qc]": "Affymetrix [93095623] (imputed)", "cnv": "N", "mapped_trait": "leukocyte quantity", "mapped_trait_uri": "http://purl.obolibrary.org/obo/OBA_VT0000217", "study accession": "GCST90002407", "genotyping technology": "Genome-wide genotyping array"}, {"date added to catalog": "2020-09-18", "pubmedid": 32888494, "first author": "Vuckovic D", "date": "2020-09-01", "journal": "Cell", "link": "www.ncbi.nlm.nih.gov/pubmed/32888494", "study": "The Polygenic and Monogenic Basis of Blood Traits and Diseases.", "disease/trait": "white blood cell count", "initial sample size": "408,112 British individuals", "replication sample size": NaN, "region": "6p21.1", "chr_id": "6", "chr_pos": "43796814", "reported gene(s)": "nr", "mapped_gene": "vegfa - linc02537", "upstream_gene_id": "ENSG00000112715", "downstream_gene_id": "ENSG00000283215", "snp_gene_ids": NaN, "upstream_gene_distance": 10327.0, "downstream_gene_distance": 48064.0, "strongest snp-risk allele": "rs1358980-T", "snps": "rs1358980", "merged": 0, "snp_id_current": "1358980", "context": "intergenic_variant", "intergenic": 1.0, "risk allele frequency": "0.483197", "p-value": 9e-14, "pvalue_mlog": 13.045757490560677, "p-value (text)": NaN, "or or beta": 0.016598826, "95% ci (text)": "[0.012-0.021] unit increase", "platform [snps passing qc]": "Affymetrix [93095623] (imputed)", "cnv": "N", "mapped_trait": "leukocyte quantity", "mapped_trait_uri": "http://purl.obolibrary.org/obo/OBA_VT0000217", "study accession": "GCST90002407", "genotyping technology": "Genome-wide genotyping array"}, {"date added to catalog": "2020-09-18", "pubmedid": 32888494, "first author": "Vuckovic D", "date": "2020-09-01", "journal": "Cell", "link": "www.ncbi.nlm.nih.gov/pubmed/32888494", "study": "The Polygenic and Monogenic Basis of Blood Traits and Diseases.", "disease/trait": "white blood cell count", "initial sample size": "408,112 British individuals", "replication sample size": NaN, "region": "6p21.1", "chr_id": "6", "chr_pos": "43844025", "reported gene(s)": "nr", "mapped_gene": "vegfa - linc02537", "upstream_gene_id": "ENSG00000112715", "downstream_gene_id": "ENSG00000283215", "snp_gene_ids": NaN, "upstream_gene_distance": 57538.0, "downstream_gene_distance": 853.0, "strongest snp-risk allele": "rs9472138-T", "snps": "rs9472138", "merged": 0, "snp_id_current": "9472138", "context": "intron_variant", "intergenic": 1.0, "risk allele frequency": "0.291366", "p-value": 1e-13, "pvalue_mlog": 13.0, "p-value (text)": NaN, "or or beta": 0.01794543, "95% ci (text)": "[0.013-0.023] unit decrease", "platform [snps passing qc]": "Affymetrix [93095623] (imputed)", "cnv": "N", "mapped_trait": "leukocyte quantity", "mapped_trait_uri": "http://purl.obolibrary.org/obo/OBA_VT0000217", "study accession": "GCST90002407", "genotyping technology": "Genome-wide genotyping array"}, {"date added to catalog": "2017-08-30", "pubmedid": 27863252, "first author": "Astle WJ", "date": "2016-11-17", "journal": "Cell", "link": "www.ncbi.nlm.nih.gov/pubmed/27863252", "study": "The Allelic Landscape of Human Blood Cell Trait Variation and Links to Common Complex Disease.", "disease/trait": "white blood cell count", "initial sample size": "172,435 European ancestry individuals", "replication sample size": NaN, "region": "6p21.1", "chr_id": "6", "chr_pos": "43790159", "reported gene(s)": "vegfa", "mapped_gene": "vegfa - linc02537", "upstream_gene_id": "ENSG00000112715", "downstream_gene_id": "ENSG00000283215", "snp_gene_ids": NaN, "upstream_gene_distance": 3672.0, "downstream_gene_distance": 54719.0, "strongest snp-risk allele": "rs998584-A", "snps": "rs998584", "merged": 0, "snp_id_current": "998584", "context": "regulatory_region_variant", "intergenic": 1.0, "risk allele frequency": "0.4818", "p-value": 7e-09, "pvalue_mlog": 8.154901959985743, "p-value (text)": NaN, "or or beta": 0.02080482, "95% ci (text)": "[0.014-0.028] unit increase", "platform [snps passing qc]": "Affymetrix [~ 2500000] (imputed)", "cnv": "N", "mapped_trait": "leukocyte quantity", "mapped_trait_uri": "http://purl.obolibrary.org/obo/OBA_VT0000217", "study accession": "GCST004610", "genotyping technology": "Genome-wide genotyping array"}, {"date added to catalog": "2017-08-30", "pubmedid": 27863252, "first author": "Astle WJ", "date": "2016-11-17", "journal": "Cell", "link": "www.ncbi.nlm.nih.gov/pubmed/27863252", "study": "The Allelic Landscape of Human Blood Cell Trait Variation and Links to Common Complex Disease.", "disease/trait": "high light scatter reticulocyte percentage of red cells", "initial sample size": "170,763 European ancestry individuals", "replication sample size": NaN, "region": "6p21.1", "chr_id": "6", "chr_pos": "43789345", "reported gene(s)": "vegfa", "mapped_gene": "vegfa - linc02537", "upstream_gene_id": "ENSG00000112715", "downstream_gene_id": "ENSG00000283215", "snp_gene_ids": NaN, "upstream_gene_distance": 2858.0, "downstream_gene_distance": 55533.0, "strongest snp-risk allele": "rs4711750-A", "snps": "rs4711750", "merged": 0, "snp_id_current": "4711750", "context": "intergenic_variant", "intergenic": 1.0, "risk allele frequency": "0.4997", "p-value": 5e-11, "pvalue_mlog": 10.30102999566398, "p-value (text)": NaN, "or or beta": 0.02342795, "95% ci (text)": "[0.016-0.03] (percentage) increase", "platform [snps passing qc]": "Affymetrix [~ 2500000] (imputed)", "cnv": "N", "mapped_trait": "reticulocyte count", "mapped_trait_uri": "http://www.ebi.ac.uk/efo/EFO_0007986", "study accession": "GCST004612", "genotyping technology": "Genome-wide genotyping array"}, {"date added to catalog": "2017-08-30", "pubmedid": 27863252, "first author": "Astle WJ", "date": "2016-11-17", "journal": "Cell", "link": "www.ncbi.nlm.nih.gov/pubmed/27863252", "study": "The Allelic Landscape of Human Blood Cell Trait Variation and Links to Common Complex Disease.", "disease/trait": "reticulocyte fraction of red cells", "initial sample size": "170,690 European ancestry individuals", "replication sample size": NaN, "region": "6p21.1", "chr_id": "6", "chr_pos": "43789345", "reported gene(s)": "vegfa", "mapped_gene": "vegfa - linc02537", "upstream_gene_id": "ENSG00000112715", "downstream_gene_id": "ENSG00000283215", "snp_gene_ids": NaN, "upstream_gene_distance": 2858.0, "downstream_gene_distance": 55533.0, "strongest snp-risk allele": "rs4711750-A", "snps": "rs4711750", "merged": 0, "snp_id_current": "4711750", "context": "intergenic_variant", "intergenic": 1.0, "risk allele frequency": "0.4998", "p-value": 7e-11, "pvalue_mlog": 10.154901959985745, "p-value (text)": NaN, "or or beta": 0.0233458, "95% ci (text)": "[0.016-0.03] unit increase", "platform [snps passing qc]": "Affymetrix [~ 2500000] (imputed)", "cnv": "N", "mapped_trait": "reticulocyte count", "mapped_trait_uri": "http://www.ebi.ac.uk/efo/EFO_0007986", "study accession": "GCST004619", "genotyping technology": "Genome-wide genotyping array"}, {"date added to catalog": "2017-08-30", "pubmedid": 27863252, "first author": "Astle WJ", "date": "2016-11-17", "journal": "Cell", "link": "www.ncbi.nlm.nih.gov/pubmed/27863252", "study": "The Allelic Landscape of Human Blood Cell Trait Variation and Links to Common Complex Disease.", "disease/trait": "myeloid white cell count", "initial sample size": "169,219 European ancestry individuals", "replication sample size": NaN, "region": "6p21.1", "chr_id": "6", "chr_pos": "43789345", "reported gene(s)": "vegfa", "mapped_gene": "vegfa - linc02537", "upstream_gene_id": "ENSG00000112715", "downstream_gene_id": "ENSG00000283215", "snp_gene_ids": NaN, "upstream_gene_distance": 2858.0, "downstream_gene_distance": 55533.0, "strongest snp-risk allele": "rs4711750-A", "snps": "rs4711750", "merged": 0, "snp_id_current": "4711750", "context": "intergenic_variant", "intergenic": 1.0, "risk allele frequency": "0.5001", "p-value": 7e-09, "pvalue_mlog": 8.154901959985743, "p-value (text)": NaN, "or or beta": 0.02079017, "95% ci (text)": "[0.014-0.028] unit increase", "platform [snps passing qc]": "Affymetrix [~ 2500000] (imputed)", "cnv": "N", "mapped_trait": "myeloid leukocyte count", "mapped_trait_uri": "http://purl.obolibrary.org/obo/OBA_2045223", "study accession": "GCST004626", "genotyping technology": "Genome-wide genotyping array"}, {"date added to catalog": "2017-08-30", "pubmedid": 27863252, "first author": "Astle WJ", "date": "2016-11-17", "journal": "Cell", "link": "www.ncbi.nlm.nih.gov/pubmed/27863252", "study": "The Allelic Landscape of Human Blood Cell Trait Variation and Links to Common Complex Disease.", "disease/trait": "red blood cell count", "initial sample size": "172,952 European ancestry individuals", "replication sample size": NaN, "region": "6p21.1", "chr_id": "6", "chr_pos": "43774889", "reported gene(s)": "vegfa", "mapped_gene": "vegfa", "upstream_gene_id": NaN, "downstream_gene_id": NaN, "snp_gene_ids": "ENSG00000112715", "upstream_gene_distance": NaN, "downstream_gene_distance": NaN, "strongest snp-risk allele": "rs833070-C", "snps": "rs833070", "merged": 0, "snp_id_current": "833070", "context": "intron_variant", "intergenic": 0.0, "risk allele frequency": "0.4996", "p-value": 3e-16, "pvalue_mlog": 15.522878745280336, "p-value (text)": NaN, "or or beta": 0.0289477, "95% ci (text)": "[0.022-0.036] unit decrease", "platform [snps passing qc]": "Affymetrix [~ 2500000] (imputed)", "cnv": "N", "mapped_trait": "erythrocyte count", "mapped_trait_uri": "http://www.ebi.ac.uk/efo/EFO_0004305", "study accession": "GCST004601", "genotyping technology": "Genome-wide genotyping array"}, {"date added to catalog": "2017-08-30", "pubmedid": 27863252, "first author": "Astle WJ", "date": "2016-11-17", "journal": "Cell", "link": "www.ncbi.nlm.nih.gov/pubmed/27863252", "study": "The Allelic Landscape of Human Blood Cell Trait Variation and Links to Common Complex Disease.", "disease/trait": "red blood cell count", "initial sample size": "172,952 European ancestry individuals", "replication sample size": NaN, "region": "6p21.1", "chr_id": "6", "chr_pos": "43834169", "reported gene(s)": "intergenic", "mapped_gene": "vegfa - linc02537", "upstream_gene_id": "ENSG00000112715", "downstream_gene_id": "ENSG00000283215", "snp_gene_ids": NaN, "upstream_gene_distance": 47682.0, "downstream_gene_distance": 10709.0, "strongest snp-risk allele": "rs869197558-C", "snps": "rs869197558", "merged": 1, "snp_id_current": "5875851", "context": "intron_variant", "intergenic": 1.0, "risk allele frequency": "0.8428", "p-value": 3e-13, "pvalue_mlog": 12.522878745280336, "p-value (text)": NaN, "or or beta": 0.03591032, "95% ci (text)": "[0.026-0.046] unit increase", "platform [snps passing qc]": "Affymetrix [~ 2500000] (imputed)", "cnv": "N", "mapped_trait": "erythrocyte count", "mapped_trait_uri": "http://www.ebi.ac.uk/efo/EFO_0004305", "study accession": "GCST004601", "genotyping technology": "Genome-wide genotyping array"}, {"date added to catalog": "2017-08-30", "pubmedid": 27863252, "first author": "Astle WJ", "date": "2016-11-17", "journal": "Cell", "link": "www.ncbi.nlm.nih.gov/pubmed/27863252", "study": "The Allelic Landscape of Human Blood Cell Trait Variation and Links to Common Complex Disease.", "disease/trait": "red blood cell count", "initial sample size": "172,952 European ancestry individuals", "replication sample size": NaN, "region": "6p21.1", "chr_id": "6", "chr_pos": "43842065", "reported gene(s)": "intergenic", "mapped_gene": "vegfa - linc02537", "upstream_gene_id": "ENSG00000112715", "downstream_gene_id": "ENSG00000283215", "snp_gene_ids": NaN, "upstream_gene_distance": 55578.0, "downstream_gene_distance": 2813.0, "strongest snp-risk allele": "rs9472135-C", "snps": "rs9472135", "merged": 0, "snp_id_current": "9472135", "context": "intron_variant", "intergenic": 1.0, "risk allele frequency": "0.3059", "p-value": 5e-23, "pvalue_mlog": 22.30102999566398, "p-value (text)": NaN, "or or beta": 0.03799032, "95% ci (text)": "[0.03-0.046] unit decrease", "platform [snps passing qc]": "Affymetrix [~ 2500000] (imputed)", "cnv": "N", "mapped_trait": "erythrocyte count", "mapped_trait_uri": "http://www.ebi.ac.uk/efo/EFO_0004305", "study accession": "GCST004601", "genotyping technology": "Genome-wide genotyping array"}, {"date added to catalog": "2018-07-28", "pubmedid": 29403010, "first author": "Kanai M", "date": "2018-02-05", "journal": "Nat Genet", "link": "www.ncbi.nlm.nih.gov/pubmed/29403010", "study": "Genetic analysis of quantitative traits in the Japanese population links cell types to complex human diseases.", "disease/trait": "red blood cell count", "initial sample size": "108,794 Japanese ancestry individuals", "replication sample size": NaN, "region": "6p21.1", "chr_id": "6", "chr_pos": "43764117", "reported gene(s)": "nr", "mapped_gene": "exosc8p1 - vegfa", "upstream_gene_id": "ENSG00000218107", "downstream_gene_id": "ENSG00000112715", "snp_gene_ids": NaN, "upstream_gene_distance": 57366.0, "downstream_gene_distance": 6067.0, "strongest snp-risk allele": "rs833058-?", "snps": "rs833058", "merged": 0, "snp_id_current": "833058", "context": "intergenic_variant", "intergenic": 1.0, "risk allele frequency": "NR", "p-value": 1e-08, "pvalue_mlog": 8.0, "p-value (text)": NaN, "or or beta": 0.02739, "95% ci (text)": "[0.018-0.037] unit increase novel", "platform [snps passing qc]": "Illumina [6108953] (imputed)", "cnv": "N", "mapped_trait": "erythrocyte count", "mapped_trait_uri": "http://www.ebi.ac.uk/efo/EFO_0004305", "study accession": "GCST005996", "genotyping technology": "Genome-wide genotyping array"}, {"date added to catalog": "2019-02-08", "pubmedid": 30595370, "first author": "Kichaev G", "date": "2018-12-27", "journal": "Am J Hum Genet", "link": "www.ncbi.nlm.nih.gov/pubmed/30595370", "study": "Leveraging Polygenic Functional Enrichment to Improve GWAS Power.", "disease/trait": "white blood cell count", "initial sample size": "approximately 444,000 European ancestry individuals", "replication sample size": NaN, "region": "6p21.1", "chr_id": "6", "chr_pos": "43725357", "reported gene(s)": NaN, "mapped_gene": "exosc8p1 - vegfa", "upstream_gene_id": "ENSG00000218107", "downstream_gene_id": "ENSG00000112715", "snp_gene_ids": NaN, "upstream_gene_distance": 18606.0, "downstream_gene_distance": 44827.0, "strongest snp-risk allele": "rs11965885-?", "snps": "rs11965885", "merged": 0, "snp_id_current": "11965885", "context": "intron_variant", "intergenic": 1.0, "risk allele frequency": "NR", "p-value": 5e-12, "pvalue_mlog": 11.30102999566398, "p-value (text)": NaN, "or or beta": NaN, "95% ci (text)": NaN, "platform [snps passing qc]": "NR [~ 8900000] (imputed)", "cnv": "N", "mapped_trait": "leukocyte quantity", "mapped_trait_uri": "http://purl.obolibrary.org/obo/OBA_VT0000217", "study accession": "GCST007070", "genotyping technology": "Genome-wide genotyping array"}, {"date added to catalog": "2019-02-08", "pubmedid": 30595370, "first author": "Kichaev G", "date": "2018-12-27", "journal": "Am J Hum Genet", "link": "www.ncbi.nlm.nih.gov/pubmed/30595370", "study": "Leveraging Polygenic Functional Enrichment to Improve GWAS Power.", "disease/trait": "white blood cell count", "initial sample size": "approximately 444,000 European ancestry individuals", "replication sample size": NaN, "region": "6p21.1", "chr_id": "6", "chr_pos": "43836834", "reported gene(s)": NaN, "mapped_gene": "vegfa - linc02537", "upstream_gene_id": "ENSG00000112715", "downstream_gene_id": "ENSG00000283215", "snp_gene_ids": NaN, "upstream_gene_distance": 50347.0, "downstream_gene_distance": 8044.0, "strongest snp-risk allele": "rs729761-?", "snps": "rs729761", "merged": 0, "snp_id_current": "729761", "context": "non_coding_transcript_exon_variant", "intergenic": 1.0, "risk allele frequency": "NR", "p-value": 1e-11, "pvalue_mlog": 11.0, "p-value (text)": NaN, "or or beta": NaN, "95% ci (text)": NaN, "platform [snps passing qc]": "NR [~ 8900000] (imputed)", "cnv": "N", "mapped_trait": "leukocyte quantity", "mapped_trait_uri": "http://purl.obolibrary.org/obo/OBA_VT0000217", "study accession": "GCST007070", "genotyping technology": "Genome-wide genotyping array"}, {"date added to catalog": "2019-02-08", "pubmedid": 30595370, "first author": "Kichaev G", "date": "2018-12-27", "journal": "Am J Hum Genet", "link": "www.ncbi.nlm.nih.gov/pubmed/30595370", "study": "Leveraging Polygenic Functional Enrichment to Improve GWAS Power.", "disease/trait": "red blood cell count", "initial sample size": "approximately 445,000 European ancestry individuals", "replication sample size": NaN, "region": "6p21.1", "chr_id": "6", "chr_pos": "43837625", "reported gene(s)": NaN, "mapped_gene": "vegfa - linc02537", "upstream_gene_id": "ENSG00000112715", "downstream_gene_id": "ENSG00000283215", "snp_gene_ids": NaN, "upstream_gene_distance": 51138.0, "downstream_gene_distance": 7253.0, "strongest snp-risk allele": "rs744103-?", "snps": "rs744103", "merged": 0, "snp_id_current": "744103", "context": "intron_variant", "intergenic": 1.0, "risk allele frequency": "NR", "p-value": 5e-55, "pvalue_mlog": 54.30102999566398, "p-value (text)": NaN, "or or beta": NaN, "95% ci (text)": NaN, "platform [snps passing qc]": "NR [~ 8900000] (imputed)", "cnv": "N", "mapped_trait": "erythrocyte count", "mapped_trait_uri": "http://www.ebi.ac.uk/efo/EFO_0004305", "study accession": "GCST007069", "genotyping technology": "Genome-wide genotyping array"}, {"date added to catalog": "2018-08-14", "pubmedid": 29892016, "first author": "Schumacher FR", "date": "2018-06-11", "journal": "Nat Genet", "link": "www.ncbi.nlm.nih.gov/pubmed/29892016", "study": "Association analyses of more than 140,000 men identify 63 new prostate cancer susceptibility loci.", "disease/trait": "prostate cancer", "initial sample size": "79,148 European ancestry cases, 61,106 European ancestry controls", "replication sample size": NaN, "region": "6p21.1", "chr_id": "6", "chr_pos": "43726861", "reported gene(s)": "rp1-261g23.5", "mapped_gene": "exosc8p1 - vegfa", "upstream_gene_id": "ENSG00000218107", "downstream_gene_id": "ENSG00000112715", "snp_gene_ids": NaN, "upstream_gene_distance": 20110.0, "downstream_gene_distance": 43323.0, "strongest snp-risk allele": "rs4711748-T", "snps": "rs4711748", "
claude-sonnet-4-6	Pseudoxanthoma elasticum (PXE) with severe retinopathy	VEGFA	1	/Users/caiwansun/Desktop/LLM_PROJECT/claude_sonnet_4_6_default_gene-phenotype.csv	gene-phenotype		Strong	None	gene	none	Gene-mode: symbol search + structured OMIM phenotypes.	Ensembl	gene_found	Moderate	Matched	True	True	0	[{"date added to catalog": "2025-04-24", "pubmedid": 40205036, "first author": "Hatzikotoulas K", "date": "2025-04-09", "journal": "Nature", "link": "www.ncbi.nlm.nih.gov/pubmed/40205036", "study": "Translational genomics of osteoarthritis in 1,962,069 individuals.", "disease/trait": "osteoarthritis (with total knee replacement)", "initial sample size": "47,701 European ancestry cases, 941,039 European ancestry controls, 24 East Asian ancestry cases, 2,184 East Asian ancestry controls, 179 African or African American cases, 7,319 African or African American controls, 257 South Asian ancestry cases, 7,921 South Asian ancestry controls", "replication sample size": NaN, "region": "6p21.1", "chr_id": "6", "chr_pos": "43790159", "reported gene(s)": NaN, "mapped_gene": "vegfa - linc02537", "upstream_gene_id": "ENSG00000112715", "downstream_gene_id": "ENSG00000283215", "snp_gene_ids": NaN, "upstream_gene_distance": 3672.0, "downstream_gene_distance": 54719.0, "strongest snp-risk allele": "rs998584-A", "snps": "rs998584", "merged": 0, "snp_id_current": "998584", "context": "regulatory_region_variant", "intergenic": 1.0, "risk allele frequency": "0.4783", "p-value": 4e-12, "pvalue_mlog": 11.397940008672036, "p-value (text)": NaN, "or or beta": 0.9509441, "95% ci (text)": "[0.937435112187138-0.964647757126876]", "platform [snps passing qc]": "Affymetrix, Illumina [15139704] (imputed)", "cnv": "N", "mapped_trait": "osteoarthritis, knee, total knee arthroplasty", "mapped_trait_uri": "http://www.ebi.ac.uk/efo/EFO_0004616, http://www.ebi.ac.uk/efo/EFO_0020975", "study accession": "GCST90566805", "genotyping technology": "Genome-wide genotyping array"}, {"date added to catalog": "2025-04-24", "pubmedid": 40205036, "first author": "Hatzikotoulas K", "date": "2025-04-09", "journal": "Nature", "link": "www.ncbi.nlm.nih.gov/pubmed/40205036", "study": "Translational genomics of osteoarthritis in 1,962,069 individuals.", "disease/trait": "osteoarthritis (with total hip replacement)", "initial sample size": "49,733 European ancestry cases, 963,748 European ancestry controls, 19 East Asian ancestry cases, 2,184 East Asian ancestry controls, 74 African or African American cases, 7,319 African or African American controls, 48 South Asian ancestry cases, 7,921 South Asian ancestry controls", "replication sample size": NaN, "region": "6p21.1", "chr_id": "6", "chr_pos": "43769749", "reported gene(s)": NaN, "mapped_gene": "exosc8p1 - vegfa", "upstream_gene_id": "ENSG00000218107", "downstream_gene_id": "ENSG00000112715", "snp_gene_ids": NaN, "upstream_gene_distance": 62998.0, "downstream_gene_distance": 435.0, "strongest snp-risk allele": "rs833061-T", "snps": "rs833061", "merged": 0, "snp_id_current": "833061", "context": "regulatory_region_variant", "intergenic": 1.0, "risk allele frequency": "0.4934", "p-value": 3e-11, "pvalue_mlog": 10.522878745280336, "p-value (text)": NaN, "or or beta": 0.953992, "95% ci (text)": "[0.940808427195201-0.967360301614231]", "platform [snps passing qc]": "Affymetrix, Illumina [14808600] (imputed)", "cnv": "N", "mapped_trait": "osteoarthritis, hip, total hip arthroplasty", "mapped_trait_uri": "http://www.ebi.ac.uk/efo/EFO_1000786, http://www.ebi.ac.uk/efo/EFO_0009806", "study accession": "GCST90566802", "genotyping technology": "Genome-wide genotyping array"}, {"date added to catalog": "2024-10-01", "pubmedid": 39266554, "first author": "Wei Y", "date": "2024-09-13", "journal": "Nat Commun", "link": "www.ncbi.nlm.nih.gov/pubmed/39266554", "study": "Genome-wide association studies of thyroid-related hormones, dysfunction, and autoimmunity among 85,421 Chinese pregnancies.", "disease/trait": "thyroid stimulating hormone levels within normal range in pregnancy", "initial sample size": "67,471 Chinese ancestry individuals", "replication sample size": NaN, "region": "6p21.1", "chr_id": "6", "chr_pos": "43837088", "reported gene(s)": NaN, "mapped_gene": "vegfa - linc02537", "upstream_gene_id": "ENSG00000112715", "downstream_gene_id": "ENSG00000283215", "snp_gene_ids": NaN, "upstream_gene_distance": 50601.0, "downstream_gene_distance": 7790.0, "strongest snp-risk allele": "rs2396084-A", "snps": "rs2396084", "merged": 0, "snp_id_current": "2396084", "context": "intron_variant", "intergenic": 1.0, "risk allele frequency": "0.184063", "p-value": 9.999999999999999e-26, "pvalue_mlog": 25.0, "p-value (text)": NaN, "or or beta": 0.148, "95% ci (text)": "[0.12-0.18] unit decrease", "platform [snps passing qc]": "NR [12693080] (imputed)", "cnv": "N", "mapped_trait": "Thyroid stimulating hormone level", "mapped_trait_uri": "http://purl.obolibrary.org/obo/OBA_1000983", "study accession": "GCST90435195", "genotyping technology": "Genome-wide sequencing"}, {"date added to catalog": "2026-02-02", "pubmedid": 39024449, "first author": "Verma A", "date": "2024-07-19", "journal": "Science", "link": "www.ncbi.nlm.nih.gov/pubmed/39024449", "study": "Diversity and scale: Genetic architecture of 2068 traits in the VA Million Veteran Program.", "disease/trait": "thyrotoxicosis with or without goiter (phecode 242)", "initial sample size": "2,690 African American or Afro-Caribbean cases, 117,812 African American or Afro-Caribbean controls, 5,526 European ancestry cases, 441,420 European ancestry controls, 735 Hispanic or Latin American cases, 58,701 Hispanic or Latin American controls", "replication sample size": NaN, "region": "6p21.1", "chr_id": "6", "chr_pos": "43837765", "reported gene(s)": NaN, "mapped_gene": "vegfa - linc02537", "upstream_gene_id": "ENSG00000112715", "downstream_gene_id": "ENSG00000283215", "snp_gene_ids": NaN, "upstream_gene_distance": 51278.0, "downstream_gene_distance": 7113.0, "strongest snp-risk allele": "rs10223666-G", "snps": "rs10223666", "merged": 0, "snp_id_current": "10223666", "context": "intron_variant", "intergenic": 1.0, "risk allele frequency": "0.3022", "p-value": 3e-14, "pvalue_mlog": 13.522878745280336, "p-value (text)": NaN, "or or beta": 0.1311, "95% ci (text)": "[0.093-0.169] unit increase", "platform [snps passing qc]": "NR [44300000] (imputed)", "cnv": "N", "mapped_trait": "Thyrotoxicosis", "mapped_trait_uri": "http://www.ebi.ac.uk/efo/EFO_0009190", "study accession": "GCST90479866", "genotyping technology": "Genome-wide genotyping array"}]
claude-sonnet-4-6	Brain arteriovenous malformation-related cerebral hemorrhage	VEGFA	1	/Users/caiwansun/Desktop/LLM_PROJECT/claude_sonnet_4_6_default_gene-phenotype.csv	gene-phenotype		None	None	gene	none	Gene-mode: symbol search + structured OMIM phenotypes.	Ensembl	gene_found	None	Unmatched	True	True	0
claude-sonnet-4-6	Aging-related traits	VEGFA	1	/Users/caiwansun/Desktop/LLM_PROJECT/claude_sonnet_4_6_default_gene-phenotype.csv	gene-phenotype		Strong	None	gene	none	Gene-mode: symbol search + structured OMIM phenotypes.	Ensembl	gene_found	Moderate	Matched	True	True	0	[{"date added to catalog": "2015-04-22", "pubmedid": 23754948, "first author": "Randall JC", "date": "2013-06-06", "journal": "PLoS Genet", "link": "www.ncbi.nlm.nih.gov/pubmed/23754948", "study": "Sex-stratified genome-wide association studies including 270,000 individuals show sexual dimorphism in genetic loci for anthropometric traits.", "disease/trait": "sexual dimorphism in anthropometric traits", "initial sample size": "up to 60,586 European ancestry males, up to 73,137 European ancestry females", "replication sample size": "up to 62,395 European ancestry males, up to 74,657 European ancestry females", "region": "6p21.1", "chr_id": "6", "chr_pos": "43796814", "reported gene(s)": "vegfa", "mapped_gene": "vegfa - linc02537", "upstream_gene_id": "ENSG00000112715", "downstream_gene_id": "ENSG00000283215", "snp_gene_ids": NaN, "upstream_gene_distance": 10327.0, "downstream_gene_distance": 48064.0, "strongest snp-risk allele": "rs1358980-T", "snps": "rs1358980", "merged": 0, "snp_id_current": "1358980", "context": "intergenic_variant", "intergenic": 1.0, "risk allele frequency": "NR", "p-value": 2e-11, "pvalue_mlog": 10.69897000433602, "p-value (text)": "(WHRadjBMI, women)", "or or beta": NaN, "95% ci (text)": NaN, "platform [snps passing qc]": "Affymetrix, Illumina [2846694] (imputed)", "cnv": "N", "mapped_trait": "waist-hip ratio, sexual dimorphism", "mapped_trait_uri": "http://www.ebi.ac.uk/efo/EFO_0004343, http://www.ebi.ac.uk/efo/EFO_0005951", "study accession": "GCST002063", "genotyping technology": "Genome-wide genotyping array"}]
claude-sonnet-4-6	Rheumatoid arthritis	IL6	1	/Users/caiwansun/Desktop/LLM_PROJECT/claude_sonnet_4_6_default_gene-phenotype.csv	gene-phenotype		Strong	Strong	gene	phenotype_map	Gene-mode: symbol search + structured OMIM phenotypes.	Ensembl	gene_found	Strong	Matched	True	True	1	[{"date added to catalog": "2018-04-25", "pubmedid": 23603761, "first author": "Hinks A", "date": "2013-04-21", "journal": "Nat Genet", "link": "www.ncbi.nlm.nih.gov/pubmed/23603761", "study": "Dense genotyping of immune-related disease regions identifies 14 new susceptibility loci for juvenile idiopathic arthritis.", "disease/trait": "juvenile idiopathic arthritis (oligoarticular or rheumatoid factor-negative polyarticular)", "initial sample size": "2,816 European ancestry cases, 13,056 European ancestry controls", "replication sample size": NaN, "region": "7p15.3", "chr_id": "7", "chr_pos": "22769871", "reported gene(s)": "il6", "mapped_gene": "mtcybp42 - tomm7", "upstream_gene_id": "ENSG00000228803", "downstream_gene_id": "ENSG00000196683", "snp_gene_ids": NaN, "upstream_gene_distance": 21067.0, "downstream_gene_distance": 42757.0, "strongest snp-risk allele": "rs6946509-T", "snps": "rs6946509", "merged": 0, "snp_id_current": "6946509", "context": "intergenic_variant", "intergenic": 1.0, "risk allele frequency": "0.45", "p-value": 3e-08, "pvalue_mlog": 7.522878745280337, "p-value (text)": "(additive model)", "or or beta": 1.19, "95% ci (text)": "[1.12-1.26]", "platform [snps passing qc]": "Illumina [123003]", "cnv": "N", "mapped_trait": "systemic juvenile idiopathic arthritis, polyarticular juvenile idiopathic arthritis, rheumatoid factor negative, oligoarticular juvenile idiopathic arthritis", "mapped_trait_uri": "http://www.ebi.ac.uk/efo/EFO_1001999, http://www.ebi.ac.uk/efo/EFO_1002020, http://www.ebi.ac.uk/efo/EFO_1002019", "study accession": "GCST005528", "genotyping technology": "Targeted genotyping array [ImmunoChip]"}]
claude-sonnet-4-6	Systemic juvenile idiopathic arthritis	IL6	1	/Users/caiwansun/Desktop/LLM_PROJECT/claude_sonnet_4_6_default_gene-phenotype.csv	gene-phenotype		Strong	None	gene	none	Gene-mode: symbol search + structured OMIM phenotypes.	Ensembl	gene_found	Moderate	Matched	True	True	0	[{"date added to catalog": "2018-04-25", "pubmedid": 23603761, "first author": "Hinks A", "date": "2013-04-21", "journal": "Nat Genet", "link": "www.ncbi.nlm.nih.gov/pubmed/23603761", "study": "Dense genotyping of immune-related disease regions identifies 14 new susceptibility loci for juvenile idiopathic arthritis.", "disease/trait": "juvenile idiopathic arthritis (oligoarticular or rheumatoid factor-negative polyarticular)", "initial sample size": "2,816 European ancestry cases, 13,056 European ancestry controls", "replication sample size": NaN, "region": "7p15.3", "chr_id": "7", "chr_pos": "22769871", "reported gene(s)": "il6", "mapped_gene": "mtcybp42 - tomm7", "upstream_gene_id": "ENSG00000228803", "downstream_gene_id": "ENSG00000196683", "snp_gene_ids": NaN, "upstream_gene_distance": 21067.0, "downstream_gene_distance": 42757.0, "strongest snp-risk allele": "rs6946509-T", "snps": "rs6946509", "merged": 0, "snp_id_current": "6946509", "context": "intergenic_variant", "intergenic": 1.0, "risk allele frequency": "0.45", "p-value": 3e-08, "pvalue_mlog": 7.522878745280337, "p-value (text)": "(additive model)", "or or beta": 1.19, "95% ci (text)": "[1.12-1.26]", "platform [snps passing qc]": "Illumina [123003]", "cnv": "N", "mapped_trait": "systemic juvenile idiopathic arthritis, polyarticular juvenile idiopathic arthritis, rheumatoid factor negative, oligoarticular juvenile idiopathic arthritis", "mapped_trait_uri": "http://www.ebi.ac.uk/efo/EFO_1001999, http://www.ebi.ac.uk/efo/EFO_1002020, http://www.ebi.ac.uk/efo/EFO_1002019", "study accession": "GCST005528", "genotyping technology": "Targeted genotyping array [ImmunoChip]"}]
claude-sonnet-4-6	Coronary artery disease / coronary heart disease	IL6	1	/Users/caiwansun/Desktop/LLM_PROJECT/claude_sonnet_4_6_default_gene-phenotype.csv	gene-phenotype		Strong	None	gene	none	Gene-mode: symbol search + structured OMIM phenotypes.	Ensembl	gene_found	Moderate	Matched	True	True	0	[{"date added to catalog": "2019-08-21", "pubmedid": 31285632, "first author": "Klarin D", "date": "2019-07-08", "journal": "Nat Med", "link": "www.ncbi.nlm.nih.gov/pubmed/31285632", "study": "Genome-wide association study of peripheral artery disease in the Million Veteran Program.", "disease/trait": "peripheral artery disease", "initial sample size": "24,009 European ancestry cases, 150,983 European ancestry controls, 5,373 African ancestry cases, 42,485 African ancestry controls, 1,925 Hispanic cases, 18,285 Hispanic controls", "replication sample size": "5,117 European ancestry cases, 389,291 European ancestry controls", "region": "7p15.3", "chr_id": "7", "chr_pos": "22746913", "reported gene(s)": "il6", "mapped_gene": "il6 - mtcybp42", "upstream_gene_id": "ENSG00000136244", "downstream_gene_id": "ENSG00000228803", "snp_gene_ids": NaN, "upstream_gene_distance": 14911.0, "downstream_gene_distance": 762.0, "strongest snp-risk allele": "rs4722172-G", "snps": "rs4722172", "merged": 0, "snp_id_current": "4722172", "context": "intergenic_variant", "intergenic": 1.0, "risk allele frequency": "0.1957", "p-value": 4e-11, "pvalue_mlog": 10.397940008672036, "p-value (text)": NaN, "or or beta": 1.08, "95% ci (text)": "[1.05-1.10]", "platform [snps passing qc]": "Affymetrix [at least 20323458] (imputed)", "cnv": "N", "mapped_trait": "peripheral arterial disease", "mapped_trait_uri": "http://www.ebi.ac.uk/efo/EFO_0004265", "study accession": "GCST008474", "genotyping technology": "Genome-wide genotyping array"}, {"date added to catalog": "2021-12-07", "pubmedid": 34601942, "first author": "van Zuydam NR", "date": "2021-10-04", "journal": "Circ Genom Precis Med", "link": "www.ncbi.nlm.nih.gov/pubmed/34601942", "study": "Genome-Wide Association Study of Peripheral Artery Disease.", "disease/trait": "peripheral artery disease", "initial sample size": "12,086 European ancestry cases, 449,548 European ancestry controls", "replication sample size": "31,307 cases, 211,753 controls, 3,164 East Asian ancestry cases, 20,134 East Asian ancestry controls", "region": "7p15.3", "chr_id": "7", "chr_pos": "22746913", "reported gene(s)": NaN, "mapped_gene": "il6 - mtcybp42", "upstream_gene_id": "ENSG00000136244", "downstream_gene_id": "ENSG00000228803", "snp_gene_ids": NaN, "upstream_gene_distance": 14911.0, "downstream_gene_distance": 762.0, "strongest snp-risk allele": "rs4722172-G", "snps": "rs4722172", "merged": 0, "snp_id_current": "4722172", "context": "intergenic_variant", "intergenic": 1.0, "risk allele frequency": "0.78", "p-value": 9e-09, "pvalue_mlog": 8.045757490560675, "p-value (text)": NaN, "or or beta": 1.08, "95% ci (text)": "[1.05-1.1]", "platform [snps passing qc]": "Affymetrix, Illumina [NR] (imputed)", "cnv": "N", "mapped_trait": "peripheral arterial disease", "mapped_trait_uri": "http://www.ebi.ac.uk/efo/EFO_0004265", "study accession": "GCST90061371", "genotyping technology": "Genome-wide genotyping array"}, {"date added to catalog": "2026-02-02", "pubmedid": 39024449, "first author": "Verma A", "date": "2024-07-19", "journal": "Science", "link": "www.ncbi.nlm.nih.gov/pubmed/39024449", "study": "Diversity and scale: Genetic architecture of 2068 traits in the VA Million Veteran Program.", "disease/trait": "nonrheumatic aortic valve disorders (phecode 395.2)", "initial sample size": "2,397 African American or Afro-Caribbean cases, 117,197 African American or Afro-Caribbean controls, 20,077 European ancestry cases, 418,636 European ancestry controls, 1,358 Hispanic or Latin American cases, 57,575 Hispanic or Latin American controls", "replication sample size": NaN, "region": "7p15.3", "chr_id": "7", "chr_pos": "22729088", "reported gene(s)": NaN, "mapped_gene": "il6", "upstream_gene_id": NaN, "downstream_gene_id": NaN, "snp_gene_ids": "ENSG00000136244", "upstream_gene_distance": NaN, "downstream_gene_distance": NaN, "strongest snp-risk allele": "rs1554606-T", "snps": "rs1554606", "merged": 0, "snp_id_current": "1554606", "context": "intron_variant", "intergenic": 0.0, "risk allele frequency": "0.4102", "p-value": 9e-20, "pvalue_mlog": 19.045757490560675, "p-value (text)": NaN, "or or beta": 0.09259, "95% ci (text)": "[0.071-0.114] unit increase", "platform [snps passing qc]": "NR [44300000] (imputed)", "cnv": "N", "mapped_trait": "aortic valve disease", "mapped_trait_uri": "http://www.ebi.ac.uk/efo/EFO_0009531", "study accession": "GCST90480120", "genotyping technology": "Genome-wide genotyping array"}]
claude-sonnet-4-6	Atherosclerotic cardiovascular disease	IL6	1	/Users/caiwansun/Desktop/LLM_PROJECT/claude_sonnet_4_6_default_gene-phenotype.csv	gene-phenotype		None	None	gene	none	Gene-mode: symbol search + structured OMIM phenotypes.	Ensembl	gene_found	None	Unmatched	True	True	0
claude-sonnet-4-6	Takayasu arteritis	IL6	1	/Users/caiwansun/Desktop/LLM_PROJECT/claude_sonnet_4_6_default_gene-phenotype.csv	gene-phenotype		Strong	None	gene	none	Gene-mode: symbol search + structured OMIM phenotypes.	Ensembl	gene_found	Moderate	Matched	True	True	0	[{"date added to catalog": "2018-11-13", "pubmedid": 25604533, "first author": "Renauer PA", "date": "2015-01-20", "journal": "Arthritis Rheumatol", "link": "www.ncbi.nlm.nih.gov/pubmed/25604533", "study": "Identification of Susceptibility Loci in IL6, RPS9/LILRB3, and an Intergenic Locus on Chromosome 21q22 in Takayasu Arteritis in a Genome-Wide Association Study.", "disease/trait": "takayasu arteritis", "initial sample size": "516 Turkish ancestry cases, 119 European ancestry cases, 462 Turkish ancestry controls, 993 European ancestry controls", "replication sample size": NaN, "region": "7p15.3", "chr_id": "7", "chr_pos": "22728408", "reported gene(s)": "il6", "mapped_gene": "il6", "upstream_gene_id": NaN, "downstream_gene_id": NaN, "snp_gene_ids": "ENSG00000136244", "upstream_gene_distance": NaN, "downstream_gene_distance": NaN, "strongest snp-risk allele": "rs2069837-?", "snps": "rs2069837", "merged": 0, "snp_id_current": "2069837", "context": "intron_variant", "intergenic": 0.0, "risk allele frequency": "0.81", "p-value": 2e-07, "pvalue_mlog": 6.698970004336019, "p-value (text)": "(Turkish)", "or or beta": 1.9607843, "95% ci (text)": "[1.52-2.56]", "platform [snps passing qc]": "Illumina [up to 547389]", "cnv": "N", "mapped_trait": "Takayasu arteritis", "mapped_trait_uri": "http://www.ebi.ac.uk/efo/EFO_1001857", "study accession": "GCST006575", "genotyping technology": "Genome-wide genotyping array"}, {"date added to catalog": "2018-11-13", "pubmedid": 25604533, "first author": "Renauer PA", "date": "2015-01-20", "journal": "Arthritis Rheumatol", "link": "www.ncbi.nlm.nih.gov/pubmed/25604533", "study": "Identification of Susceptibility Loci in IL6, RPS9/LILRB3, and an Intergenic Locus on Chromosome 21q22 in Takayasu Arteritis in a Genome-Wide Association Study.", "disease/trait": "takayasu arteritis", "initial sample size": "516 Turkish ancestry cases, 119 European ancestry cases, 462 Turkish ancestry controls, 993 European ancestry controls", "replication sample size": NaN, "region": "7p15.3", "chr_id": "7", "chr_pos": "22728408", "reported gene(s)": "il6", "mapped_gene": "il6", "upstream_gene_id": NaN, "downstream_gene_id": NaN, "snp_gene_ids": "ENSG00000136244", "upstream_gene_distance": NaN, "downstream_gene_distance": NaN, "strongest snp-risk allele": "rs2069837-?", "snps": "rs2069837", "merged": 0, "snp_id_current": "2069837", "context": "intron_variant", "intergenic": 0.0, "risk allele frequency": "0.91", "p-value": 7e-09, "pvalue_mlog": 8.154901959985743, "p-value (text)": NaN, "or or beta": 2.0833335, "95% ci (text)": "[NR]", "platform [snps passing qc]": "Illumina [up to 547389]", "cnv": "N", "mapped_trait": "Takayasu arteritis", "mapped_trait_uri": "http://www.ebi.ac.uk/efo/EFO_1001857", "study accession": "GCST006575", "genotyping technology": "Genome-wide genotyping array"}]
claude-sonnet-4-6	Idiopathic multicentric Castleman disease	IL6	1	/Users/caiwansun/Desktop/LLM_PROJECT/claude_sonnet_4_6_default_gene-phenotype.csv	gene-phenotype		Strong	None	gene	none	Gene-mode: symbol search + structured OMIM phenotypes.	Ensembl	gene_found	Moderate	Matched	True	True	0	[{"date added to catalog": "2018-04-25", "pubmedid": 23603761, "first author": "Hinks A", "date": "2013-04-21", "journal": "Nat Genet", "link": "www.ncbi.nlm.nih.gov/pubmed/23603761", "study": "Dense genotyping of immune-related disease regions identifies 14 new susceptibility loci for juvenile idiopathic arthritis.", "disease/trait": "juvenile idiopathic arthritis (oligoarticular or rheumatoid factor-negative polyarticular)", "initial sample size": "2,816 European ancestry cases, 13,056 European ancestry controls", "replication sample size": NaN, "region": "7p15.3", "chr_id": "7", "chr_pos": "22769871", "reported gene(s)": "il6", "mapped_gene": "mtcybp42 - tomm7", "upstream_gene_id": "ENSG00000228803", "downstream_gene_id": "ENSG00000196683", "snp_gene_ids": NaN, "upstream_gene_distance": 21067.0, "downstream_gene_distance": 42757.0, "strongest snp-risk allele": "rs6946509-T", "snps": "rs6946509", "merged": 0, "snp_id_current": "6946509", "context": "intergenic_variant", "intergenic": 1.0, "risk allele frequency": "0.45", "p-value": 3e-08, "pvalue_mlog": 7.522878745280337, "p-value (text)": "(additive model)", "or or beta": 1.19, "95% ci (text)": "[1.12-1.26]", "platform [snps passing qc]": "Illumina [123003]", "cnv": "N", "mapped_trait": "systemic juvenile idiopathic arthritis, polyarticular juvenile idiopathic arthritis, rheumatoid factor negative, oligoarticular juvenile idiopathic arthritis", "mapped_trait_uri": "http://www.ebi.ac.uk/efo/EFO_1001999, http://www.ebi.ac.uk/efo/EFO_1002020, http://www.ebi.ac.uk/efo/EFO_1002019", "study accession": "GCST005528", "genotyping technology": "Targeted genotyping array [ImmunoChip]"}]
claude-sonnet-4-6	Circulating IL-6 levels (quantitative trait)	IL6	1	/Users/caiwansun/Desktop/LLM_PROJECT/claude_sonnet_4_6_default_gene-phenotype.csv	gene-phenotype		Strong	None	gene	none	Gene-mode: symbol search + structured OMIM phenotypes.	Ensembl	gene_found	Moderate	Matched	True	True	0	[{"date added to catalog": "2016-06-17", "pubmedid": 26545630, "first author": "Deming Y", "date": "2015-09-25", "journal": "Neurobiol Aging", "link": "www.ncbi.nlm.nih.gov/pubmed/26545630", "study": "A potential endophenotype for Alzheimer's disease: cerebrospinal fluid clusterin.", "disease/trait": "cerebrospinal fluid clusterin levels in apoee4- carriers", "initial sample size": "123 Alzheimer's disease cases, 270 controls", "replication sample size": NaN, "region": "7p15.3", "chr_id": "7", "chr_pos": "22727026", "reported gene(s)": "il6", "mapped_gene": "il6-as1, steap1b, il6", "upstream_gene_id": NaN, "downstream_gene_id": NaN, "snp_gene_ids": "ENSG00000179428, ENSG00000105889, ENSG00000136244", "upstream_gene_distance": NaN, "downstream_gene_distance": NaN, "strongest snp-risk allele": "rs1800795-?", "snps": "rs1800795", "merged": 0, "snp_id_current": "1800795", "context": "intron_variant", "intergenic": 0.0, "risk allele frequency": "NR", "p-value": 7e-08, "pvalue_mlog": 7.154901959985743, "p-value (text)": NaN, "or or beta": 0.375, "95% ci (text)": "[NR] unit increase", "platform [snps passing qc]": "Illumina [5970354] (imputed)", "cnv": "N", "mapped_trait": "cerebrospinal fluid clusterin level", "mapped_trait_uri": "http://purl.obolibrary.org/obo/OBA_2045317", "study accession": "GCST003137", "genotyping technology": "Genome-wide genotyping array"}, {"date added to catalog": "2019-04-18", "pubmedid": 30388399, "first author": "Ligthart S", "date": "2018-11-01", "journal": "Am J Hum Genet", "link": "www.ncbi.nlm.nih.gov/pubmed/30388399", "study": "Genome Analyses of >200,000 Individuals Identify 58 Loci for Chronic Inflammation and Highlight Pathways that Link Inflammation and Complex Disorders.", "disease/trait": "c-reactive protein levels", "initial sample size": "up to 92,771 European ancestry males, up to 113,387 European ancestry females", "replication sample size": NaN, "region": "7p15.3", "chr_id": "7", "chr_pos": "22719850", "reported gene(s)": "il6", "mapped_gene": "steap1b", "upstream_gene_id": NaN, "downstream_gene_id": NaN, "snp_gene_ids": "ENSG00000105889", "upstream_gene_distance": NaN, "downstream_gene_distance": NaN, "strongest snp-risk allele": "rs1880241-G", "snps": "rs1880241", "merged": 0, "snp_id_current": "1880241", "context": "intergenic_variant", "intergenic": 0.0, "risk allele frequency": "0.48", "p-value": 8e-14, "pvalue_mlog": 13.096910013008056, "p-value (text)": NaN, "or or beta": 0.028, "95% ci (text)": "[0.02-0.036] unit decrease", "platform [snps passing qc]": "Affymetrix, Illumina, Perlegen [2437193] (imputed)", "cnv": "N", "mapped_trait": "C-reactive protein measurement", "mapped_trait_uri": "http://www.ebi.ac.uk/efo/EFO_0004458", "study accession": "GCST007614", "genotyping technology": "Genome-wide genotyping array"}, {"date added to catalog": "2025-02-07", "pubmedid": 39747571, "first author": "Oh K", "date": "2025-01-02", "journal": "Sci Rep", "link": "www.ncbi.nlm.nih.gov/pubmed/39747571", "study": "A genome-wide association study of high-sensitivity C-reactive protein in a large Korean population highlights its genetic relationship with cholesterol metabolism.", "disease/trait": "high-sensitivity c-reactive protein levels", "initial sample size": "71,019 Korean ancestry individuals", "replication sample size": NaN, "region": "7p15.3", "chr_id": "7", "chr_pos": "22731677", "reported gene(s)": NaN, "mapped_gene": "il6", "upstream_gene_id": NaN, "downstream_gene_id": NaN, "snp_gene_ids": "ENSG00000136244", "upstream_gene_distance": NaN, "downstream_gene_distance": NaN, "strongest snp-risk allele": "rs13306436-A", "snps": "rs13306436", "merged": 0, "snp_id_current": "13306436", "context": "3_prime_UTR_variant", "intergenic": 0.0, "risk allele frequency": "0.0429", "p-value": 2.0000000000000002e-39, "pvalue_mlog": 38.69897000433602, "p-value (text)": NaN, "or or beta": 0.1489, "95% ci (text)": "[0.13-0.17] unit increase", "platform [snps passing qc]": "NR [7971416] (imputed)", "cnv": "N", "mapped_trait": "C-reactive protein measurement", "mapped_trait_uri": "http://www.ebi.ac.uk/efo/EFO_0004458", "study accession": "GCST90503209", "genotyping technology": "Genome-wide genotyping array"}, {"date added to catalog": "2025-02-07", "pubmedid": 39747571, "first author": "Oh K", "date": "2025-01-02", "journal": "Sci Rep", "link": "www.ncbi.nlm.nih.gov/pubmed/39747571", "study": "A genome-wide association study of high-sensitivity C-reactive protein in a large Korean population highlights its genetic relationship with cholesterol metabolism.", "disease/trait": "high-sensitivity c-reactive protein levels", "initial sample size": "71,019 Korean ancestry individuals", "replication sample size": NaN, "region": "7p15.3", "chr_id": "7", "chr_pos": "22734000", "reported gene(s)": NaN, "mapped_gene": "il6 - mtcybp42", "upstream_gene_id": "ENSG00000136244", "downstream_gene_id": "ENSG00000228803", "snp_gene_ids": NaN, "upstream_gene_distance": 1998.0, "downstream_gene_distance": 13675.0, "strongest snp-risk allele": "rs75045751-A", "snps": "rs75045751", "merged": 0, "snp_id_current": "75045751", "context": "intergenic_variant", "intergenic": 1.0, "risk allele frequency": "0.046", "p-value": 4e-09, "pvalue_mlog": 8.397940008672037, "p-value (text)": NaN, "or or beta": 0.0645, "95% ci (text)": "[0.043-0.086] unit increase", "platform [snps passing qc]": "NR [7971416] (imputed)", "cnv": "N", "mapped_trait": "C-reactive protein measurement", "mapped_trait_uri": "http://www.ebi.ac.uk/efo/EFO_0004458", "study accession": "GCST90503209", "genotyping technology": "Genome-wide genotyping array"}, {"date added to catalog": "2021-12-14", "pubmedid": 34594039, "first author": "Sakaue S", "date": "2021-09-30", "journal": "Nat Genet", "link": "www.ncbi.nlm.nih.gov/pubmed/34594039", "study": "A cross-population atlas of genetic associations for 220 human phenotypes.", "disease/trait": "total bilirubin levels", "initial sample size": "124,341 East Asian ancestry individuals", "replication sample size": NaN, "region": "7p15.3", "chr_id": "7", "chr_pos": "22731677", "reported gene(s)": NaN, "mapped_gene": "il6", "upstream_gene_id": NaN, "downstream_gene_id": NaN, "snp_gene_ids": "ENSG00000136244", "upstream_gene_distance": NaN, "downstream_gene_distance": NaN, "strongest snp-risk allele": "rs13306436-A", "snps": "rs13306436", "merged": 0, "snp_id_current": "13306436", "context": "3_prime_UTR_variant", "intergenic": 0.0, "risk allele frequency": "0.041696", "p-value": 4e-08, "pvalue_mlog": 7.397940008672037, "p-value (text)": NaN, "or or beta": 0.0559658, "95% ci (text)": "[0.036-0.076] unit decrease", "platform [snps passing qc]": "Illumina [13476323] (imputed)", "cnv": "N", "mapped_trait": "bilirubin measurement", "mapped_trait_uri": "http://www.ebi.ac.uk/efo/EFO_0004570", "study accession": "GCST90018753", "genotyping technology": "Genome-wide genotyping array"}, {"date added to catalog": "2021-06-29", "pubmedid": 33462484, "first author": "Sinnott-Armstrong N", "date": "2021-01-18", "journal": "Nat Genet", "link": "www.ncbi.nlm.nih.gov/pubmed/33462484", "study": "Genetics of 35 blood and urine biomarkers in the UK Biobank.", "disease/trait": "c-reactive protein levels", "initial sample size": "341,805 European ancestry individuals, 6,006 African ancestry individuals, 7,316 South Asian ancestry individuals", "replication sample size": NaN, "region": "7p15.3", "chr_id": "7", "chr_pos": "22728600", "reported gene(s)": "nr", "mapped_gene": "il6", "upstream_gene_id": NaN, "downstream_gene_id": NaN, "snp_gene_ids": "ENSG00000136244", "upstream_gene_distance": NaN, "downstream_gene_distance": NaN, "strongest snp-risk allele": "rs1524107-T", "snps": "rs1524107", "merged": 0, "snp_id_current": "1524107", "context": "intron_variant", "intergenic": 0.0, "risk allele frequency": "NR", "p-value": 7e-20, "pvalue_mlog": 19.154901959985743, "p-value (text)": NaN, "or or beta": 0.0528, "95% ci (text)": "[0.041-0.064] unit decrease", "platform [snps passing qc]": "Affymetrix [9000000] (imputed)", "cnv": "N", "mapped_trait": "C-reactive protein measurement", "mapped_trait_uri": "http://www.ebi.ac.uk/efo/EFO_0004458", "study accession": "GCST90019499", "genotyping technology": "Genome-wide genotyping array"}, {"date added to catalog": "2021-06-29", "pubmedid": 33462484, "first author": "Sinnott-Armstrong N", "date": "2021-01-18", "journal": "Nat Genet", "link": "www.ncbi.nlm.nih.gov/pubmed/33462484", "study": "Genetics of 35 blood and urine biomarkers in the UK Biobank.", "disease/trait": "cystatin c levels", "initial sample size": "342,399 European ancestry individuals, 6,015 African ancestry individuals, 7,338 South Asian ancestry individuals", "replication sample size": NaN, "region": "7p15.3", "chr_id": "7", "chr_pos": "22744868", "reported gene(s)": "nr", "mapped_gene": "il6 - mtcybp42", "upstream_gene_id": "ENSG00000136244", "downstream_gene_id": "ENSG00000228803", "snp_gene_ids": NaN, "upstream_gene_distance": 12866.0, "downstream_gene_distance": 2807.0, "strongest snp-risk allele": "rs36229146-T", "snps": "rs36229146", "merged": 0, "snp_id_current": "36229146", "context": "intergenic_variant", "intergenic": 1.0, "risk allele frequency": "NR", "p-value": 4e-09, "pvalue_mlog": 8.397940008672037, "p-value (text)": NaN, "or or beta": 0.0145, "95% ci (text)": "[0.0096-0.0194] unit decrease", "platform [snps passing qc]": "Affymetrix [9000000] (imputed)", "cnv": "N", "mapped_trait": "cystatin C measurement", "mapped_trait_uri": "http://www.ebi.ac.uk/efo/EFO_0004617", "study accession": "GCST90019504", "genotyping technology": "Genome-wide genotyping array"}, {"date added to catalog": "2021-06-29", "pubmedid": 33462484, "first author": "Sinnott-Armstrong N", "date": "2021-01-18", "journal": "Nat Genet", "link": "www.ncbi.nlm.nih.gov/pubmed/33462484", "study": "Genetics of 35 blood and urine biomarkers in the UK Biobank.", "disease/trait": "non-albumin protein levels", "initial sample size": "313,032 European ancestry individuals, 5,573 African ancestry individuals, 6,687 South Asian ancestry individuals", "replication sample size": NaN, "region": "7p15.3", "chr_id": "7", "chr_pos": "22728600", "reported gene(s)": "nr", "mapped_gene": "il6", "upstream_gene_id": NaN, "downstream_gene_id": NaN, "snp_gene_ids": "ENSG00000136244", "upstream_gene_distance": NaN, "downstream_gene_distance": NaN, "strongest snp-risk allele": "rs1524107-T", "snps": "rs1524107", "merged": 0, "snp_id_current": "1524107", "context": "intron_variant", "intergenic": 0.0, "risk allele frequency": "NR", "p-value": 9e-15, "pvalue_mlog": 14.045757490560677, "p-value (text)": NaN, "or or beta": 0.0469, "95% ci (text)": "[0.035-0.059] unit decrease", "platform [snps passing qc]": "Affymetrix [9000000] (imputed)", "cnv": "N", "mapped_trait": "level of serum globulin type protein", "mapped_trait_uri": "http://purl.obolibrary.org/obo/OBA_2045206", "study accession": "GCST90019515", "genotyping technology": "Genome-wide genotyping array"}, {"date added to catalog": "2021-06-29", "pubmedid": 33462484, "first author": "Sinnott-Armstrong N", "date": "2021-01-18", "journal": "Nat Genet", "link": "www.ncbi.nlm.nih.gov/pubmed/33462484", "study": "Genetics of 35 blood and urine biomarkers in the UK Biobank.", "disease/trait": "non-albumin protein levels", "initial sample size": "313,032 European ancestry individuals, 5,573 African ancestry individuals, 6,687 South Asian ancestry individuals", "replication sample size": NaN, "region": "7p15.3", "chr_id": "7", "chr_pos": "22725837", "reported gene(s)": "nr", "mapped_gene": "il6-as1, steap1b", "upstream_gene_id": NaN, "downstream_gene_id": NaN, "snp_gene_ids": "ENSG00000179428, ENSG00000105889", "upstream_gene_distance": NaN, "downstream_gene_distance": NaN, "strongest snp-risk allele": "rs2069827-T", "snps": "rs2069827", "merged": 0, "snp_id_current": "2069827", "context": "non_coding_transcript_exon_variant", "intergenic": 0.0, "risk allele frequency": "NR", "p-value": 3e-11, "pvalue_mlog": 10.522878745280336, "p-value (text)": NaN, "or or beta": 0.0289, "95% ci (text)": "[0.02-0.038] unit increase", "platform [snps passing qc]": "Affymetrix [9000000] (imputed)", "cnv": "N", "mapped_trait": "level of serum globulin type protein", "mapped_trait_uri": "http://purl.obolibrary.org/obo/OBA_2045206", "study accession": "GCST90019515", "genotyping technology": "Genome-wide genotyping array"}, {"date added to catalog": "2025-07-02", "pubmedid": 39789286, "first author": "Loya H", "date": "2025-01-09", "journal": "Nat Genet", "link": "www.ncbi.nlm.nih.gov/pubmed/39789286", "study": "A scalable variational inference approach for increased mixed-model association power.", "disease/trait": "myoc protein levels", "initial sample size": "47,745 European ancestry individuals", "replication sample size": NaN, "region": "7p15.3", "chr_id": "7", "chr_pos": "22726602", "reported gene(s)": NaN, "mapped_gene": "il6-as1, il6, steap1b", "upstream_gene_id": NaN, "downstream_gene_id": NaN, "snp_gene_ids": "ENSG00000179428, ENSG00000136244, ENSG00000105889", "upstream_gene_distance": NaN, "downstream_gene_distance": NaN, "strongest snp-risk allele": "rs1800797-G", "snps": "rs1800797", "merged": 0, "snp_id_current": "1800797", "context": "non_coding_transcript_exon_variant", "intergenic": 0.0, "risk allele frequency": "0.5860186", "p-value": 3e-15, "pvalue_mlog": 14.522878745280336, "p-value (text)": NaN, "or or beta": 0.03863725, "95% ci (text)": "[0.028-0.049] unit increase", "platform [snps passing qc]": "NR [13308244] (imputed)", "cnv": "N", "mapped_trait": "level of myocilin in blood", "mapped_trait_uri": "http://purl.obolibrary.org/obo/OBA_2050769", "study accession": "GCST90469983", "genotyping technology": "Genome-wide genotyping array"}]
claude-sonnet-4-6	C-reactive protein levels (quantitative trait)	IL6	1	/Users/caiwansun/Desktop/LLM_PROJECT/claude_sonnet_4_6_default_gene-phenotype.csv	gene-phenotype		Strong	None	gene	none	Gene-mode: symbol search + structured OMIM phenotypes.	Ensembl	gene_found	Moderate	Matched	True	True	0	[{"date added to catalog": "2016-06-17", "pubmedid": 26545630, "first author": "Deming Y", "date": "2015-09-25", "journal": "Neurobiol Aging", "link": "www.ncbi.nlm.nih.gov/pubmed/26545630", "study": "A potential endophenotype for Alzheimer's disease: cerebrospinal fluid clusterin.", "disease/trait": "cerebrospinal fluid clusterin levels in apoee4- carriers", "initial sample size": "123 Alzheimer's disease cases, 270 controls", "replication sample size": NaN, "region": "7p15.3", "chr_id": "7", "chr_pos": "22727026", "reported gene(s)": "il6", "mapped_gene": "il6-as1, steap1b, il6", "upstream_gene_id": NaN, "downstream_gene_id": NaN, "snp_gene_ids": "ENSG00000179428, ENSG00000105889, ENSG00000136244", "upstream_gene_distance": NaN, "downstream_gene_distance": NaN, "strongest snp-risk allele": "rs1800795-?", "snps": "rs1800795", "merged": 0, "snp_id_current": "1800795", "context": "intron_variant", "intergenic": 0.0, "risk allele frequency": "NR", "p-value": 7e-08, "pvalue_mlog": 7.154901959985743, "p-value (text)": NaN, "or or beta": 0.375, "95% ci (text)": "[NR] unit increase", "platform [snps passing qc]": "Illumina [5970354] (imputed)", "cnv": "N", "mapped_trait": "cerebrospinal fluid clusterin level", "mapped_trait_uri": "http://purl.obolibrary.org/obo/OBA_2045317", "study accession": "GCST003137", "genotyping technology": "Genome-wide genotyping array"}, {"date added to catalog": "2019-04-18", "pubmedid": 30388399, "first author": "Ligthart S", "date": "2018-11-01", "journal": "Am J Hum Genet", "link": "www.ncbi.nlm.nih.gov/pubmed/30388399", "study": "Genome Analyses of >200,000 Individuals Identify 58 Loci for Chronic Inflammation and Highlight Pathways that Link Inflammation and Complex Disorders.", "disease/trait": "c-reactive protein levels", "initial sample size": "up to 92,771 European ancestry males, up to 113,387 European ancestry females", "replication sample size": NaN, "region": "7p15.3", "chr_id": "7", "chr_pos": "22719850", "reported gene(s)": "il6", "mapped_gene": "steap1b", "upstream_gene_id": NaN, "downstream_gene_id": NaN, "snp_gene_ids": "ENSG00000105889", "upstream_gene_distance": NaN, "downstream_gene_distance": NaN, "strongest snp-risk allele": "rs1880241-G", "snps": "rs1880241", "merged": 0, "snp_id_current": "1880241", "context": "intergenic_variant", "intergenic": 0.0, "risk allele frequency": "0.48", "p-value": 8e-14, "pvalue_mlog": 13.096910013008056, "p-value (text)": NaN, "or or beta": 0.028, "95% ci (text)": "[0.02-0.036] unit decrease", "platform [snps passing qc]": "Affymetrix, Illumina, Perlegen [2437193] (imputed)", "cnv": "N", "mapped_trait": "C-reactive protein measurement", "mapped_trait_uri": "http://www.ebi.ac.uk/efo/EFO_0004458", "study accession": "GCST007614", "genotyping technology": "Genome-wide genotyping array"}, {"date added to catalog": "2011-01-16", "pubmedid": 21196492, "first author": "Okada Y", "date": "2010-12-31", "journal": "Hum Mol Genet", "link": "www.ncbi.nlm.nih.gov/pubmed/21196492", "study": "Genome-wide association study for C-reactive protein levels identified pleiotropic associations in the IL6 locus.", "disease/trait": "c-reactive protein", "initial sample size": "10,112 Japanese ancestry individuals", "replication sample size": "2,742 Japanese ancestry individuals", "region": "7p15.3", "chr_id": "7", "chr_pos": "22693220", "reported gene(s)": "il6", "mapped_gene": "steap1b", "upstream_gene_id": NaN, "downstream_gene_id": NaN, "snp_gene_ids": "ENSG00000105889", "upstream_gene_distance": NaN, "downstream_gene_distance": NaN, "strongest snp-risk allele": "rs2097677-A", "snps": "rs2097677", "merged": 0, "snp_id_current": "2097677", "context": "intergenic_variant", "intergenic": 0.0, "risk allele frequency": "0.19", "p-value": 4e-11, "pvalue_mlog": 10.397940008672036, "p-value (text)": NaN, "or or beta": 0.101, "95% ci (text)": "[0.07-0.13] unit increase", "platform [snps passing qc]": "Illumina [477784]", "cnv": "N", "mapped_trait": "C-reactive protein measurement", "mapped_trait_uri": "http://www.ebi.ac.uk/efo/EFO_0004458", "study accession": "GCST000933", "genotyping technology": "Genome-wide genotyping array"}, {"date added to catalog": "2025-02-07", "pubmedid": 39747571, "first author": "Oh K", "date": "2025-01-02", "journal": "Sci Rep", "link": "www.ncbi.nlm.nih.gov/pubmed/39747571", "study": "A genome-wide association study of high-sensitivity C-reactive protein in a large Korean population highlights its genetic relationship with cholesterol metabolism.", "disease/trait": "high-sensitivity c-reactive protein levels", "initial sample size": "71,019 Korean ancestry individuals", "replication sample size": NaN, "region": "7p15.3", "chr_id": "7", "chr_pos": "22731677", "reported gene(s)": NaN, "mapped_gene": "il6", "upstream_gene_id": NaN, "downstream_gene_id": NaN, "snp_gene_ids": "ENSG00000136244", "upstream_gene_distance": NaN, "downstream_gene_distance": NaN, "strongest snp-risk allele": "rs13306436-A", "snps": "rs13306436", "merged": 0, "snp_id_current": "13306436", "context": "3_prime_UTR_variant", "intergenic": 0.0, "risk allele frequency": "0.0429", "p-value": 2.0000000000000002e-39, "pvalue_mlog": 38.69897000433602, "p-value (text)": NaN, "or or beta": 0.1489, "95% ci (text)": "[0.13-0.17] unit increase", "platform [snps passing qc]": "NR [7971416] (imputed)", "cnv": "N", "mapped_trait": "C-reactive protein measurement", "mapped_trait_uri": "http://www.ebi.ac.uk/efo/EFO_0004458", "study accession": "GCST90503209", "genotyping technology": "Genome-wide genotyping array"}, {"date added to catalog": "2025-02-07", "pubmedid": 39747571, "first author": "Oh K", "date": "2025-01-02", "journal": "Sci Rep", "link": "www.ncbi.nlm.nih.gov/pubmed/39747571", "study": "A genome-wide association study of high-sensitivity C-reactive protein in a large Korean population highlights its genetic relationship with cholesterol metabolism.", "disease/trait": "high-sensitivity c-reactive protein levels", "initial sample size": "71,019 Korean ancestry individuals", "replication sample size": NaN, "region": "7p15.3", "chr_id": "7", "chr_pos": "22734000", "reported gene(s)": NaN, "mapped_gene": "il6 - mtcybp42", "upstream_gene_id": "ENSG00000136244", "downstream_gene_id": "ENSG00000228803", "snp_gene_ids": NaN, "upstream_gene_distance": 1998.0, "downstream_gene_distance": 13675.0, "strongest snp-risk allele": "rs75045751-A", "snps": "rs75045751", "merged": 0, "snp_id_current": "75045751", "context": "intergenic_variant", "intergenic": 1.0, "risk allele frequency": "0.046", "p-value": 4e-09, "pvalue_mlog": 8.397940008672037, "p-value (text)": NaN, "or or beta": 0.0645, "95% ci (text)": "[0.043-0.086] unit increase", "platform [snps passing qc]": "NR [7971416] (imputed)", "cnv": "N", "mapped_trait": "C-reactive protein measurement", "mapped_trait_uri": "http://www.ebi.ac.uk/efo/EFO_0004458", "study accession": "GCST90503209", "genotyping technology": "Genome-wide genotyping array"}, {"date added to catalog": "2021-12-14", "pubmedid": 34594039, "first author": "Sakaue S", "date": "2021-09-30", "journal": "Nat Genet", "link": "www.ncbi.nlm.nih.gov/pubmed/34594039", "study": "A cross-population atlas of genetic associations for 220 human phenotypes.", "disease/trait": "total bilirubin levels", "initial sample size": "124,341 East Asian ancestry individuals", "replication sample size": NaN, "region": "7p15.3", "chr_id": "7", "chr_pos": "22731677", "reported gene(s)": NaN, "mapped_gene": "il6", "upstream_gene_id": NaN, "downstream_gene_id": NaN, "snp_gene_ids": "ENSG00000136244", "upstream_gene_distance": NaN, "downstream_gene_distance": NaN, "strongest snp-risk allele": "rs13306436-A", "snps": "rs13306436", "merged": 0, "snp_id_current": "13306436", "context": "3_prime_UTR_variant", "intergenic": 0.0, "risk allele frequency": "0.041696", "p-value": 4e-08, "pvalue_mlog": 7.397940008672037, "p-value (text)": NaN, "or or beta": 0.0559658, "95% ci (text)": "[0.036-0.076] unit decrease", "platform [snps passing qc]": "Illumina [13476323] (imputed)", "cnv": "N", "mapped_trait": "bilirubin measurement", "mapped_trait_uri": "http://www.ebi.ac.uk/efo/EFO_0004570", "study accession": "GCST90018753", "genotyping technology": "Genome-wide genotyping array"}, {"date added to catalog": "2021-06-29", "pubmedid": 33462484, "first author": "Sinnott-Armstrong N", "date": "2021-01-18", "journal": "Nat Genet", "link": "www.ncbi.nlm.nih.gov/pubmed/33462484", "study": "Genetics of 35 blood and urine biomarkers in the UK Biobank.", "disease/trait": "c-reactive protein levels", "initial sample size": "341,805 European ancestry individuals, 6,006 African ancestry individuals, 7,316 South Asian ancestry individuals", "replication sample size": NaN, "region": "7p15.3", "chr_id": "7", "chr_pos": "22728600", "reported gene(s)": "nr", "mapped_gene": "il6", "upstream_gene_id": NaN, "downstream_gene_id": NaN, "snp_gene_ids": "ENSG00000136244", "upstream_gene_distance": NaN, "downstream_gene_distance": NaN, "strongest snp-risk allele": "rs1524107-T", "snps": "rs1524107", "merged": 0, "snp_id_current": "1524107", "context": "intron_variant", "intergenic": 0.0, "risk allele frequency": "NR", "p-value": 7e-20, "pvalue_mlog": 19.154901959985743, "p-value (text)": NaN, "or or beta": 0.0528, "95% ci (text)": "[0.041-0.064] unit decrease", "platform [snps passing qc]": "Affymetrix [9000000] (imputed)", "cnv": "N", "mapped_trait": "C-reactive protein measurement", "mapped_trait_uri": "http://www.ebi.ac.uk/efo/EFO_0004458", "study accession": "GCST90019499", "genotyping technology": "Genome-wide genotyping array"}, {"date added to catalog": "2021-06-29", "pubmedid": 33462484, "first author": "Sinnott-Armstrong N", "date": "2021-01-18", "journal": "Nat Genet", "link": "www.ncbi.nlm.nih.gov/pubmed/33462484", "study": "Genetics of 35 blood and urine biomarkers in the UK Biobank.", "disease/trait": "cystatin c levels", "initial sample size": "342,399 European ancestry individuals, 6,015 African ancestry individuals, 7,338 South Asian ancestry individuals", "replication sample size": NaN, "region": "7p15.3", "chr_id": "7", "chr_pos": "22744868", "reported gene(s)": "nr", "mapped_gene": "il6 - mtcybp42", "upstream_gene_id": "ENSG00000136244", "downstream_gene_id": "ENSG00000228803", "snp_gene_ids": NaN, "upstream_gene_distance": 12866.0, "downstream_gene_distance": 2807.0, "strongest snp-risk allele": "rs36229146-T", "snps": "rs36229146", "merged": 0, "snp_id_current": "36229146", "context": "intergenic_variant", "intergenic": 1.0, "risk allele frequency": "NR", "p-value": 4e-09, "pvalue_mlog": 8.397940008672037, "p-value (text)": NaN, "or or beta": 0.0145, "95% ci (text)": "[0.0096-0.0194] unit decrease", "platform [snps passing qc]": "Affymetrix [9000000] (imputed)", "cnv": "N", "mapped_trait": "cystatin C measurement", "mapped_trait_uri": "http://www.ebi.ac.uk/efo/EFO_0004617", "study accession": "GCST90019504", "genotyping technology": "Genome-wide genotyping array"}, {"date added to catalog": "2021-06-29", "pubmedid": 33462484, "first author": "Sinnott-Armstrong N", "date": "2021-01-18", "journal": "Nat Genet", "link": "www.ncbi.nlm.nih.gov/pubmed/33462484", "study": "Genetics of 35 blood and urine biomarkers in the UK Biobank.", "disease/trait": "non-albumin protein levels", "initial sample size": "313,032 European ancestry individuals, 5,573 African ancestry individuals, 6,687 South Asian ancestry individuals", "replication sample size": NaN, "region": "7p15.3", "chr_id": "7", "chr_pos": "22728600", "reported gene(s)": "nr", "mapped_gene": "il6", "upstream_gene_id": NaN, "downstream_gene_id": NaN, "snp_gene_ids": "ENSG00000136244", "upstream_gene_distance": NaN, "downstream_gene_distance": NaN, "strongest snp-risk allele": "rs1524107-T", "snps": "rs1524107", "merged": 0, "snp_id_current": "1524107", "context": "intron_variant", "intergenic": 0.0, "risk allele frequency": "NR", "p-value": 9e-15, "pvalue_mlog": 14.045757490560677, "p-value (text)": NaN, "or or beta": 0.0469, "95% ci (text)": "[0.035-0.059] unit decrease", "platform [snps passing qc]": "Affymetrix [9000000] (imputed)", "cnv": "N", "mapped_trait": "level of serum globulin type protein", "mapped_trait_uri": "http://purl.obolibrary.org/obo/OBA_2045206", "study accession": "GCST90019515", "genotyping technology": "Genome-wide genotyping array"}, {"date added to catalog": "2021-06-29", "pubmedid": 33462484, "first author": "Sinnott-Armstrong N", "date": "2021-01-18", "journal": "Nat Genet", "link": "www.ncbi.nlm.nih.gov/pubmed/33462484", "study": "Genetics of 35 blood and urine biomarkers in the UK Biobank.", "disease/trait": "non-albumin protein levels", "initial sample size": "313,032 European ancestry individuals, 5,573 African ancestry individuals, 6,687 South Asian ancestry individuals", "replication sample size": NaN, "region": "7p15.3", "chr_id": "7", "chr_pos": "22725837", "reported gene(s)": "nr", "mapped_gene": "il6-as1, steap1b", "upstream_gene_id": NaN, "downstream_gene_id": NaN, "snp_gene_ids": "ENSG00000179428, ENSG00000105889", "upstream_gene_distance": NaN, "downstream_gene_distance": NaN, "strongest snp-risk allele": "rs2069827-T", "snps": "rs2069827", "merged": 0, "snp_id_current": "2069827", "context": "non_coding_transcript_exon_variant", "intergenic": 0.0, "risk allele frequency": "NR", "p-value": 3e-11, "pvalue_mlog": 10.522878745280336, "p-value (text)": NaN, "or or beta": 0.0289, "95% ci (text)": "[0.02-0.038] unit increase", "platform [snps passing qc]": "Affymetrix [9000000] (imputed)", "cnv": "N", "mapped_trait": "level of serum globulin type protein", "mapped_trait_uri": "http://purl.obolibrary.org/obo/OBA_2045206", "study accession": "GCST90019515", "genotyping technology": "Genome-wide genotyping array"}, {"date added to catalog": "2025-07-02", "pubmedid": 39789286, "first author": "Loya H", "date": "2025-01-09", "journal": "Nat Genet", "link": "www.ncbi.nlm.nih.gov/pubmed/39789286", "study": "A scalable variational inference approach for increased mixed-model association power.", "disease/trait": "myoc protein levels", "initial sample size": "47,745 European ancestry individuals", "replication sample size": NaN, "region": "7p15.3", "chr_id": "7", "chr_pos": "22726602", "reported gene(s)": NaN, "mapped_gene": "il6-as1, il6, steap1b", "upstream_gene_id": NaN, "downstream_gene_id": NaN, "snp_gene_ids": "ENSG00000179428, ENSG00000136244, ENSG00000105889", "upstream_gene_distance": NaN, "downstream_gene_distance": NaN, "strongest snp-risk allele": "rs1800797-G", "snps": "rs1800797", "merged": 0, "snp_id_current": "1800797", "context": "non_coding_transcript_exon_variant", "intergenic": 0.0, "risk allele frequency": "0.5860186", "p-value": 3e-15, "pvalue_mlog": 14.522878745280336, "p-value (text)": NaN, "or or beta": 0.03863725, "95% ci (text)": "[0.028-0.049] unit increase", "platform [snps passing qc]": "NR [13308244] (imputed)", "cnv": "N", "mapped_trait": "level of myocilin in blood", "mapped_trait_uri": "http://purl.obolibrary.org/obo/OBA_2050769", "study accession": "GCST90469983", "genotyping technology": "Genome-wide genotyping array"}]
claude-sonnet-4-6	Atrial fibrillation	IL6	1	/Users/caiwansun/Desktop/LLM_PROJECT/claude_sonnet_4_6_default_gene-phenotype.csv	gene-phenotype		None	None	gene	none	Gene-mode: symbol search + structured OMIM phenotypes.	Ensembl	gene_found	None	Unmatched	True	True	0
claude-sonnet-4-6	Stroke (atherosclerotic / ischemic)	IL6	1	/Users/caiwansun/Desktop/LLM_PROJECT/claude_sonnet_4_6_default_gene-phenotype.csv	gene-phenotype		None	None	gene	none	Gene-mode: symbol search + structured OMIM phenotypes.	Ensembl	gene_found	None	Unmatched	True	True	0
claude-sonnet-4-6	Abdominal aortic aneurysm	IL6	1	/Users/caiwansun/Desktop/LLM_PROJECT/claude_sonnet_4_6_default_gene-phenotype.csv	gene-phenotype		Strong	None	gene	none	Gene-mode: symbol search + structured OMIM phenotypes.	Ensembl	gene_found	Moderate	Matched	True	True	0	[{"date added to catalog": "2020-04-17", "pubmedid": 32141789, "first author": "Theriault S", "date": "2019-10-15", "journal": "Circ Genom Precis Med", "link": "www.ncbi.nlm.nih.gov/pubmed/32141789", "study": "Genetic Association Analyses Highlight IL6, ALPL, and NAV1 As 3 New Susceptibility Genes Underlying Calcific Aortic Valve Stenosis.", "disease/trait": "calcific aortic valve stenosis", "initial sample size": "5,115 European ancestry cases, 354,072 European ancestry controls", "replication sample size": NaN, "region": "7p15.3", "chr_id": "7", "chr_pos": "22727814", "reported gene(s)": "il6", "mapped_gene": "il6", "upstream_gene_id": NaN, "downstream_gene_id": NaN, "snp_gene_ids": "ENSG00000136244", "upstream_gene_distance": NaN, "downstream_gene_distance": NaN, "strongest snp-risk allele": "rs2069832-A", "snps": "rs2069832", "merged": 0, "snp_id_current": "2069832", "context": "intron_variant", "intergenic": 0.0, "risk allele frequency": "0.428", "p-value": 1e-08, "pvalue_mlog": 8.0, "p-value (text)": NaN, "or or beta": 1.16, "95% ci (text)": "[1.11-1.21]", "platform [snps passing qc]": "Affymetrix, Illumina [8000000] (imputed)", "cnv": "N", "mapped_trait": "aortic stenosis, aortic valve calcification", "mapped_trait_uri": "http://www.ebi.ac.uk/efo/EFO_0000266, http://www.ebi.ac.uk/efo/EFO_0005239", "study accession": "GCST009870", "genotyping technology": "Genome-wide genotyping array"}, {"date added to catalog": "2023-06-27", "pubmedid": 36802703, "first author": "Small AM", "date": "2023-02-20", "journal": "Circulation", "link": "www.ncbi.nlm.nih.gov/pubmed/36802703", "study": "Multiancestry Genome-Wide Association Study of Aortic Stenosis Identifies Multiple Novel Loci in the Million Veteran Program.", "disease/trait": "calcific aortic valve stenosis", "initial sample size": "12,395 European ancestry cases, 287,787 European ancestry controls, 1,445 black cases, 79,299 black controls, 611 Hispanic cases, 31,458 Hispanic controls", "replication sample size": "11,433 European ancestry cases, 254,839 European ancestry controls, 1,110 black cases, 64,397 black controls, 346 Hispanic cases, 28,858 Hispanic controls", "region": "7p15.3", "chr_id": "7", "chr_pos": "22728505", "reported gene(s)": NaN, "mapped_gene": "il6", "upstream_gene_id": NaN, "downstream_gene_id": NaN, "snp_gene_ids": "ENSG00000136244", "upstream_gene_distance": NaN, "downstream_gene_distance": NaN, "strongest snp-risk allele": "rs1474347-C", "snps": "rs1474347", "merged": 0, "snp_id_current": "1474347", "context": "intron_variant", "intergenic": 0.0, "risk allele frequency": "NR", "p-value": 7e-14, "pvalue_mlog": 13.154901959985745, "p-value (text)": NaN, "or or beta": 1.1, "95% ci (text)": "[1.07-1.13]", "platform [snps passing qc]": "Affymetrix [14304921] (imputed)", "cnv": "N", "mapped_trait": "aortic stenosis, aortic valve calcification", "mapped_trait_uri": "http://www.ebi.ac.uk/efo/EFO_0000266, http://www.ebi.ac.uk/efo/EFO_0005239", "study accession": "GCST90271566", "genotyping technology": "Genome-wide genotyping array"}, {"date added to catalog": "2026-01-08", "pubmedid": 41419685, "first author": "Kany S", "date": "2025-12-19", "journal": "Nat Genet", "link": "www.ncbi.nlm.nih.gov/pubmed/41419685", "study": "Multitrait analyses identify genetic variants associated with aortic valve function and aortic stenosis risk.", "disease/trait": "aortic stenosis (mtag)", "initial sample size": "205,483 European ancestry individuals (MTAG effective sample size boosted by aortic valve function samples)", "replication sample size": NaN, "region": "7p15.3", "chr_id": "7", "chr_pos": "22726602", "reported gene(s)": NaN, "mapped_gene": "il6-as1, il6, steap1b", "upstream_gene_id": NaN, "downstream_gene_id": NaN, "snp_gene_ids": "ENSG00000179428, ENSG00000136244, ENSG00000105889", "upstream_gene_distance": NaN, "downstream_gene_distance": NaN, "strongest snp-risk allele": "rs1800797-A", "snps": "rs1800797", "merged": 0, "snp_id_current": "1800797", "context": "non_coding_transcript_exon_variant", "intergenic": 0.0, "risk allele frequency": "0.4113", "p-value": 2e-48, "pvalue_mlog": 47.69897000433602, "p-value (text)": NaN, "or or beta": 0.04903118, "95% ci (text)": "[0.042-0.056] unit increase", "platform [snps passing qc]": "NR [10029227] (imputed)", "cnv": "N", "mapped_trait": "aortic stenosis", "mapped_trait_uri": "http://www.ebi.ac.uk/efo/EFO_0000266", "study accession": "GCST90651070", "genotyping technology": "Genome-wide genotyping array"}, {"date added to catalog": "2024-04-04", "pubmedid": 38494474, "first author": "Theriault S", "date": "2024-03-18", "journal": "Nat Commun", "link": "www.ncbi.nlm.nih.gov/pubmed/38494474", "study": "Integrative genomic analyses identify candidate causal genes for calcific aortic valve stenosis involving tissue-specific regulation.", "disease/trait": "calcific aortic valve stenosis", "initial sample size": "14,819 European ancestry cases, 941,863 European ancestry controls", "replication sample size": NaN, "region": "7p15.3", "chr_id": "7", "chr_pos": "22726602", "reported gene(s)": NaN, "mapped_gene": "il6-as1, il6, steap1b", "upstream_gene_id": NaN, "downstream_gene_id": NaN, "snp_gene_ids": "ENSG00000179428, ENSG00000136244, ENSG00000105889", "upstream_gene_distance": NaN, "downstream_gene_distance": NaN, "strongest snp-risk allele": "rs1800797-A", "snps": "rs1800797", "merged": 0, "snp_id_current": "1800797", "context": "non_coding_transcript_exon_variant", "intergenic": 0.0, "risk allele frequency": "NR", "p-value": 1e-19, "pvalue_mlog": 19.0, "p-value (text)": NaN, "or or beta": NaN, "95% ci (text)": NaN, "platform [snps passing qc]": "Affymetrix, Illumina [17122878] (imputed)", "cnv": "N", "mapped_trait": "aortic stenosis, aortic valve calcification", "mapped_trait_uri": "http://www.ebi.ac.uk/efo/EFO_0000266, http://www.ebi.ac.uk/efo/EFO_0005239", "study accession": "GCST90310293", "genotyping technology": "Genome-wide genotyping array"}, {"date added to catalog": "2023-08-09", "pubmedid": 37038246, "first author": "Chen HY", "date": "2023-04-11", "journal": "Eur Heart J", "link": "www.ncbi.nlm.nih.gov/pubmed/37038246", "study": "Dyslipidemia, inflammation, calcification, and adiposity in aortic stenosis: a genome-wide study.", "disease/trait": "aortic stenosis", "initial sample size": "13,765 European ancestry cases, 640,102 European ancestry controls", "replication sample size": "7,111 European ancestry cases, 83,717 European ancestry controls", "region": "7p15.3", "chr_id": "7", "chr_pos": "22726602", "reported gene(s)": NaN, "mapped_gene": "il6-as1, il6, steap1b", "upstream_gene_id": NaN, "downstream_gene_id": NaN, "snp_gene_ids": "ENSG00000179428, ENSG00000136244, ENSG00000105889", "upstream_gene_distance": NaN, "downstream_gene_distance": NaN, "strongest snp-risk allele": "rs1800797-?", "snps": "rs1800797", "merged": 0, "snp_id_current": "1800797", "context": "non_coding_transcript_exon_variant", "intergenic": 0.0, "risk allele frequency": "NR", "p-value": 2e-27, "pvalue_mlog": 26.69897000433602, "p-value (text)": NaN, "or or beta": 1.13, "95% ci (text)": "[1.1-1.15]", "platform [snps passing qc]": "Affymetrix, Illumina [11591806] (imputed)", "cnv": "N", "mapped_trait": "aortic stenosis", "mapped_trait_uri": "http://www.ebi.ac.uk/efo/EFO_0000266", "study accession": "GCST90276156", "genotyping technology": "Genome-wide genotyping array"}, {"date added to catalog": "2026-01-08", "pubmedid": 41419685, "first author": "Kany S", "date": "2025-12-19", "journal": "Nat Genet", "link": "www.ncbi.nlm.nih.gov/pubmed/41419685", "study": "Multitrait analyses identify genetic variants associated with aortic valve function and aortic stenosis risk.", "disease/trait": "aortic stenosis", "initial sample size": "45,352 European ancestry cases, 1,938,877 European ancestry controls", "replication sample size": NaN, "region": "7p15.3", "chr_id": "7", "chr_pos": "22726602", "reported gene(s)": NaN, "mapped_gene": "il6-as1, il6, steap1b", "upstream_gene_id": NaN, "downstream_gene_id": NaN, "snp_gene_ids": "ENSG00000179428, ENSG00000136244, ENSG00000105889", "upstream_gene_distance": NaN, "downstream_gene_distance": NaN, "strongest snp-risk allele": "rs1800797-A", "snps": "rs1800797", "merged": 0, "snp_id_current": "1800797", "context": "non_coding_transcript_exon_variant", "intergenic": 0.0, "risk allele frequency": "0.4113", "p-value": 9.000000000000001e-45, "pvalue_mlog": 44.045757490560675, "p-value (text)": NaN, "or or beta": 0.0514048, "95% ci (text)": "[0.044-0.059] unit increase", "platform [snps passing qc]": "NR [23828282] (imputed)", "cnv": "N", "mapped_trait": "aortic stenosis", "mapped_trait_uri": "http://www.ebi.ac.uk/efo/EFO_0000266", "study accession": "GCST90651074", "genotyping technology": "Genome-wide genotyping array"}, {"date added to catalog": "2026-01-08", "pubmedid": 41419685, "first author": "Kany S", "date": "2025-12-19", "journal": "Nat Genet", "link": "www.ncbi.nlm.nih.gov/pubmed/41419685", "study": "Multitrait analyses identify genetic variants associated with aortic valve function and aortic stenosis risk.", "disease/trait": "aortic valve peak velocity (mtag)", "initial sample size": "96,385 European ancestry individuals (MTAG effective sample size boosted by aortic valve function and stenosis samples)", "replication sample size": NaN, "region": "7p15.3", "chr_id": "7", "chr_pos": "22728505", "reported gene(s)": NaN, "mapped_gene": "il6", "upstream_gene_id": NaN, "downstream_gene_id": NaN, "snp_gene_ids": "ENSG00000136244", "upstream_gene_distance": NaN, "downstream_gene_distance": NaN, "strongest snp-risk allele": "rs1474347-C", "snps": "rs1474347", "merged": 0, "snp_id_current": "1474347", "context": "intron_variant", "intergenic": 0.0, "risk allele frequency": "0.415303", "p-value": 9.999999999999999e-31, "pvalue_mlog": 30.0, "p-value (text)": NaN, "or or beta": 0.050113466, "95% ci (text)": "[0.042-0.059] unit increase", "platform [snps passing qc]": "Affymetrix [10029227] (imputed)", "cnv": "N", "mapped_trait": "cardiovascular measurement", "mapped_trait_uri": "http://www.ebi.ac.uk/efo/EFO_0004298", "study accession": "GCST90651071", "genotyping technology": "Genome-wide genotyping array"}, {"date added to catalog": "2026-01-08", "pubmedid": 41419685, "first author": "Kany S", "date": "2025-12-19", "journal": "Nat Genet", "link": "www.ncbi.nlm.nih.gov/pubmed/41419685", "study": "Multitrait analyses identify genetic variants associated with aortic valve function and aortic stenosis risk.", "disease/trait": "aortic valve mean gradient (mtag)", "initial sample size": "98,645 European ancestry individuals (MTAG effective sample size boosted by aortic valve function and stenosis samples)", "replication sample size": NaN, "region": "7p15.3", "chr_id": "7", "chr_pos": "22726602", "reported gene(s)": NaN, "mapped_gene": "il6-as1, il6, steap1b", "upstream_gene_id": NaN, "downstream_gene_id": NaN, "snp_gene_ids": "ENSG00000179428, ENSG00000136244, ENSG00000105889", "upstream_gene_distance": NaN, "downstream_gene_distance": NaN, "strongest snp-risk allele": "rs1800797-A", "snps": "rs1800797", "merged": 0, "snp_id_current": "1800797", "context": "non_coding_transcript_exon_variant", "intergenic": 0.0, "risk allele frequency": "0.40582", "p-value": 1.9999999999999998e-30, "pvalue_mlog": 29.69897000433602, "p-value (text)": NaN, "or or beta": 0.04954457, "95% ci (text)": "[0.041-0.058] unit increase", "platform [snps passing qc]": "Affymetrix [10029227] (imputed)", "cnv": "N", "mapped_trait": "cardiovascular measurement", "mapped_trait_uri": "http://www.ebi.ac.uk/efo/EFO_0004298", "study accession": "GCST90651072", "genotyping technology": "Genome-wide genotyping array"}, {"date added to catalog": "2026-01-08", "pubmedid": 41419685, "first author": "Kany S", "date": "2025-12-19", "journal": "Nat Genet", "link": "www.ncbi.nlm.nih.gov/pubmed/41419685", "study": "Multitrait analyses identify genetic variants associated with aortic valve function and aortic stenosis risk.", "disease/trait": "aortic valve area (mtag)", "initial sample size": "77,183 European ancestry individuals (MTAG effective sample size boosted by aortic valve function and stenosis samples)", "replication sample size": NaN, "region": "7p15.3", "chr_id": "7", "chr_pos": "22726602", "reported gene(s)": NaN, "mapped_gene": "il6-as1, il6, steap1b", "upstream_gene_id": NaN, "downstream_gene_id": NaN, "snp_gene_ids": "ENSG00000179428, ENSG00000136244, ENSG00000105889", "upstream_gene_distance": NaN, "downstream_gene_distance": NaN, "strongest snp-risk allele": "rs1800797-A", "snps": "rs1800797", "merged": 0, "snp_id_current": "1800797", "context": "non_coding_transcript_exon_variant", "intergenic": 0.0, "risk allele frequency": "0.405817", "p-value": 1e-22, "pvalue_mlog": 22.0, "p-value (text)": NaN, "or or beta": 0.049284987, "95% ci (text)": "[0.039-0.059] unit decrease", "platform [snps passing qc]": "Affymetrix [10029227] (imputed)", "cnv": "N", "mapped_trait": "cardiovascular measurement", "mapped_trait_uri": "http://www.ebi.ac.uk/efo/EFO_0004298", "study accession": "GCST90651073", "genotyping technology": "Genome-wide genotyping array"}, {"date added to catalog": "2026-02-02", "pubmedid": 39024449, "first author": "Verma A", "date": "2024-07-19", "journal": "Science", "link": "www.ncbi.nlm.nih.gov/pubmed/39024449", "study": "Diversity and scale: Genetic architecture of 2068 traits in the VA Million Veteran Program.", "disease/trait": "nonrheumatic aortic valve disorders (phecode 395.2)", "initial sample size": "2,397 African American or Afro-Caribbean cases, 117,197 African American or Afro-Caribbean controls, 20,077 European ancestry cases, 418,636 European ancestry controls, 1,358 Hispanic or Latin American cases, 57,575 Hispanic or Latin American controls", "replication sample size": NaN, "region": "7p15.3", "chr_id": "7", "chr_pos": "22729088", "reported gene(s)": NaN, "mapped_gene": "il6", "upstream_gene_id": NaN, "downstream_gene_id": NaN, "snp_gene_ids": "ENSG00000136244", "upstream_gene_distance": NaN, "downstream_gene_distance": NaN, "strongest snp-risk allele": "rs1554606-T", "snps": "rs1554606", "merged": 0, "snp_id_current": "1554606", "context": "intron_variant", "intergenic": 0.0, "risk allele frequency": "0.4102", "p-value": 9e-20, "pvalue_mlog": 19.045757490560675, "p-value (text)": NaN, "or or beta": 0.09259, "95% ci (text)": "[0.071-0.114] unit increase", "platform [snps passing qc]": "NR [44300000] (imputed)", "cnv": "N", "mapped_trait": "aortic valve disease", "mapped_trait_uri": "http://www.ebi.ac.uk/efo/EFO_0009531", "study accession": "GCST90480120", "genotyping technology": "Genome-wide genotyping array"}]
claude-sonnet-4-6	Peripheral artery disease	IL6	1	/Users/caiwansun/Desktop/LLM_PROJECT/claude_sonnet_4_6_default_gene-phenotype.csv	gene-phenotype		Strong	None	gene	none	Gene-mode: symbol search + structured OMIM phenotypes.	Ensembl	gene_found	Moderate	Matched	True	True	0	[{"date added to catalog": "2019-08-21", "pubmedid": 31285632, "first author": "Klarin D", "date": "2019-07-08", "journal": "Nat Med", "link": "www.ncbi.nlm.nih.gov/pubmed/31285632", "study": "Genome-wide association study of peripheral artery disease in the Million Veteran Program.", "disease/trait": "peripheral artery disease", "initial sample size": "24,009 European ancestry cases, 150,983 European ancestry controls, 5,373 African ancestry cases, 42,485 African ancestry controls, 1,925 Hispanic cases, 18,285 Hispanic controls", "replication sample size": "5,117 European ancestry cases, 389,291 European ancestry controls", "region": "7p15.3", "chr_id": "7", "chr_pos": "22746913", "reported gene(s)": "il6", "mapped_gene": "il6 - mtcybp42", "upstream_gene_id": "ENSG00000136244", "downstream_gene_id": "ENSG00000228803", "snp_gene_ids": NaN, "upstream_gene_distance": 14911.0, "downstream_gene_distance": 762.0, "strongest snp-risk allele": "rs4722172-G", "snps": "rs4722172", "merged": 0, "snp_id_current": "4722172", "context": "intergenic_variant", "intergenic": 1.0, "risk allele frequency": "0.1957", "p-value": 4e-11, "pvalue_mlog": 10.397940008672036, "p-value (text)": NaN, "or or beta": 1.08, "95% ci (text)": "[1.05-1.10]", "platform [snps passing qc]": "Affymetrix [at least 20323458] (imputed)", "cnv": "N", "mapped_trait": "peripheral arterial disease", "mapped_trait_uri": "http://www.ebi.ac.uk/efo/EFO_0004265", "study accession": "GCST008474", "genotyping technology": "Genome-wide genotyping array"}, {"date added to catalog": "2021-12-07", "pubmedid": 34601942, "first author": "van Zuydam NR", "date": "2021-10-04", "journal": "Circ Genom Precis Med", "link": "www.ncbi.nlm.nih.gov/pubmed/34601942", "study": "Genome-Wide Association Study of Peripheral Artery Disease.", "disease/trait": "peripheral artery disease", "initial sample size": "12,086 European ancestry cases, 449,548 European ancestry controls", "replication sample size": "31,307 cases, 211,753 controls, 3,164 East Asian ancestry cases, 20,134 East Asian ancestry controls", "region": "7p15.3", "chr_id": "7", "chr_pos": "22746913", "reported gene(s)": NaN, "mapped_gene": "il6 - mtcybp42", "upstream_gene_id": "ENSG00000136244", "downstream_gene_id": "ENSG00000228803", "snp_gene_ids": NaN, "upstream_gene_distance": 14911.0, "downstream_gene_distance": 762.0, "strongest snp-risk allele": "rs4722172-G", "snps": "rs4722172", "merged": 0, "snp_id_current": "4722172", "context": "intergenic_variant", "intergenic": 1.0, "risk allele frequency": "0.78", "p-value": 9e-09, "pvalue_mlog": 8.045757490560675, "p-value (text)": NaN, "or or beta": 1.08, "95% ci (text)": "[1.05-1.1]", "platform [snps passing qc]": "Affymetrix, Illumina [NR] (imputed)", "cnv": "N", "mapped_trait": "peripheral arterial disease", "mapped_trait_uri": "http://www.ebi.ac.uk/efo/EFO_0004265", "study accession": "GCST90061371", "genotyping technology": "Genome-wide genotyping array"}]
claude-sonnet-4-6	Asthma	IL6	1	/Users/caiwansun/Desktop/LLM_PROJECT/claude_sonnet_4_6_default_gene-phenotype.csv	gene-phenotype		Strong	None	gene	none	Gene-mode: symbol search + structured OMIM phenotypes.	Ensembl	gene_found	Moderate	Matched	True	True	0	[{"date added to catalog": "2020-06-04", "pubmedid": 32296059, "first author": "Han Y", "date": "2020-04-15", "journal": "Nat Commun", "link": "www.ncbi.nlm.nih.gov/pubmed/32296059", "study": "Genome-wide analysis highlights contribution of immune system pathways to the genetic architecture of asthma.", "disease/trait": "asthma", "initial sample size": "84,492 European ancestry cases, 2,149 African American cases, 606 Hispanic cases, 1,239 Japanese ancestry cases, 437,036 European ancestry controls, 6,055 African American controls, 792 Hispanic controls, 3,976 Japanese ancestry controls", "replication sample size": "NR", "region": "7p15.3", "chr_id": "7", "chr_pos": "22726602", "reported gene(s)": "il6, loc541472", "mapped_gene": "il6-as1, il6, steap1b", "upstream_gene_id": NaN, "downstream_gene_id": NaN, "snp_gene_ids": "ENSG00000179428, ENSG00000136244, ENSG00000105889", "upstream_gene_distance": NaN, "downstream_gene_distance": NaN, "strongest snp-risk allele": "rs1800797-G", "snps": "rs1800797", "merged": 0, "snp_id_current": "1800797", "context": "non_coding_transcript_exon_variant", "intergenic": 0.0, "risk allele frequency": "0.6", "p-value": 4e-14, "pvalue_mlog": 13.397940008672036, "p-value (text)": NaN, "or or beta": NaN, "95% ci (text)": NaN, "platform [snps passing qc]": "NR [> 9500000] (imputed)", "cnv": "N", "mapped_trait": "asthma", "mapped_trait_uri": "http://purl.obolibrary.org/obo/MONDO_0004979", "study accession": "GCST010043", "genotyping technology": "Genome-wide genotyping array"}, {"date added to catalog": "2020-06-04", "pubmedid": 32296059, "first author": "Han Y", "date": "2020-04-15", "journal": "Nat Commun", "link": "www.ncbi.nlm.nih.gov/pubmed/32296059", "study": "Genome-wide analysis highlights contribution of immune system pathways to the genetic architecture of asthma.", "disease/trait": "asthma", "initial sample size": "64,538 European ancestry cases, 239,321 European ancestry controls", "replication sample size": "NR", "region": "7p15.3", "chr_id": "7", "chr_pos": "22726602", "reported gene(s)": "il6/loc541472", "mapped_gene": "il6-as1, il6, steap1b", "upstream_gene_id": NaN, "downstream_gene_id": NaN, "snp_gene_ids": "ENSG00000179428, ENSG00000136244, ENSG00000105889", "upstream_gene_distance": NaN, "downstream_gene_distance": NaN, "strongest snp-risk allele": "rs1800797-G", "snps": "rs1800797", "merged": 0, "snp_id_current": "1800797", "context": "non_coding_transcript_exon_variant", "intergenic": 0.0, "risk allele frequency": "0.599008", "p-value": 1e-11, "pvalue_mlog": 11.0, "p-value (text)": NaN, "or or beta": 1.0429152, "95% ci (text)": "[1.03033495053184-1.0556490989781]", "platform [snps passing qc]": "NR [9572556] (imputed)", "cnv": "N", "mapped_trait": "asthma", "mapped_trait_uri": "http://purl.obolibrary.org/obo/MONDO_0004979", "study accession": "GCST010042", "genotyping technology": "Genome-wide genotyping array"}, {"date added to catalog": "2019-05-14", "pubmedid": 30929738, "first author": "Ferreira MAR", "date": "2019-03-28", "journal": "Am J Hum Genet", "link": "www.ncbi.nlm.nih.gov/pubmed/30929738", "study": "Genetic Architectures of Childhood- and Adult-Onset Asthma Are Partly Distinct.", "disease/trait": "asthma", "initial sample size": "40,544 European ancestry cases, 300,671 European ancestry controls", "replication sample size": NaN, "region": "7p15.3", "chr_id": "7", "chr_pos": "22740703", "reported gene(s)": "il6, tomm7", "mapped_gene": "il6 - mtcybp42", "upstream_gene_id": "ENSG00000136244", "downstream_gene_id": "ENSG00000228803", "snp_gene_ids": NaN, "upstream_gene_distance": 8701.0, "downstream_gene_distance": 6972.0, "strongest snp-risk allele": "rs6954667-A", "snps": "rs6954667", "merged": 0, "snp_id_current": "6954667", "context": "intergenic_variant", "intergenic": 1.0, "risk allele frequency": "NR", "p-value": 3e-06, "pvalue_mlog": 5.522878745280337, "p-value (text)": NaN, "or or beta": 1.035, "95% ci (text)": "[1.02-1.05]", "platform [snps passing qc]": "Affymetrix [9000000] (imputed)", "cnv": "N", "mapped_trait": "asthma", "mapped_trait_uri": "http://purl.obolibrary.org/obo/MONDO_0004979", "study accession": "GCST007798", "genotyping technology": "Genome-wide genotyping array"}, {"date added to catalog": "2019-05-14", "pubmedid": 30929738, "first author": "Ferreira MAR", "date": "2019-03-28", "journal": "Am J Hum Genet", "link": "www.ncbi.nlm.nih.gov/pubmed/30929738", "study": "Genetic Architectures of Childhood- and Adult-Onset Asthma Are Partly Distinct.", "disease/trait": "asthma (childhood onset)", "initial sample size": "13,962 European ancestry cases, 300,671 European ancestry controls", "replication sample size": "31,759 European ancestry cases, 214,890 European ancestry controls", "region": "7p15.3", "chr_id": "7", "chr_pos": "22740703", "reported gene(s)": "il6, tomm7", "mapped_gene": "il6 - mtcybp42", "upstream_gene_id": "ENSG00000136244", "downstream_gene_id": "ENSG00000228803", "snp_gene_ids": NaN, "upstream_gene_distance": 8701.0, "downstream_gene_distance": 6972.0, "strongest snp-risk allele": "rs6954667-?", "snps": "rs6954667", "merged": 0, "snp_id_current": "6954667", "context": "intergenic_variant", "intergenic": 1.0, "risk allele frequency": "NR", "p-value": 3e-08, "pvalue_mlog": 7.522878745280337, "p-value (text)": NaN, "or or beta": 1.045, "95% ci (text)": "[1.03-1.06]", "platform [snps passing qc]": "Affymetrix [9000000] (imputed)", "cnv": "N", "mapped_trait": "childhood onset asthma", "mapped_trait_uri": "http://purl.obolibrary.org/obo/MONDO_0005405", "study accession": "GCST007800", "genotyping technology": "Genome-wide genotyping array"}, {"date added to catalog": "2020-04-17", "pubmedid": 31669095, "first author": "Zhu Z", "date": "2019-10-24", "journal": "J Allergy Clin Immunol", "link": "www.ncbi.nlm.nih.gov/pubmed/31669095", "study": "Shared Genetic and Experimental Links between Obesity-Related Traits and Asthma Subtypes in UK Biobank.", "disease/trait": "asthma (childhood onset)", "initial sample size": "13,435 European ancestry cases, 393,186 European ancestry controls", "replication sample size": NaN, "region": "7p15.3", "chr_id": "7", "chr_pos": "22740703", "reported gene(s)": "nr", "mapped_gene": "il6 - mtcybp42", "upstream_gene_id": "ENSG00000136244", "downstream_gene_id": "ENSG00000228803", "snp_gene_ids": NaN, "upstream_gene_distance": 8701.0, "downstream_gene_distance": 6972.0, "strongest snp-risk allele": "rs6954667-?", "snps": "rs6954667", "merged": 0, "snp_id_current": "6954667", "context": "intergenic_variant", "intergenic": 1.0, "risk allele frequency": "NR", "p-value": 7e-09, "pvalue_mlog": 8.154901959985743, "p-value (text)": NaN, "or or beta": NaN, "95% ci (text)": NaN, "platform [snps passing qc]": "Affymetrix [~ 8270000] (imputed)", "cnv": "N", "mapped_trait": "childhood onset asthma", "mapped_trait_uri": "http://purl.obolibrary.org/obo/MONDO_0005405", "study accession": "GCST009841", "genotyping technology": "Genome-wide genotyping array"}, {"date added to catalog": "2019-10-25", "pubmedid": 31619474, "first author": "Zhu Z", "date": "2019-10-17", "journal": "Eur Respir J", "link": "www.ncbi.nlm.nih.gov/pubmed/31619474", "study": "Shared Genetics of Asthma and Mental Health Disorders: A Large-Scale Genome-Wide Cross-Trait Analysis.", "disease/trait": "asthma", "initial sample size": "46,802 European ancestry cases, 347,481 European ancestry controls", "replication sample size": "23,948 European and unknown ancestry cases, 118,538 European and unknown ancestry controls", "region": "7p15.3", "chr_id": "7", "chr_pos": "22752699", "reported gene(s)": "il6", "mapped_gene": "mtcybp42 - tomm7", "upstream_gene_id": "ENSG00000228803", "downstream_gene_id": "ENSG00000196683", "snp_gene_ids": NaN, "upstream_gene_distance": 3895.0, "downstream_gene_distance": 59929.0, "strongest snp-risk allele": "rs58507040-C", "snps": "rs58507040", "merged": 0, "snp_id_current": "58507040", "context": "intergenic_variant", "intergenic": 1.0, "risk allele frequency": "0.287494", "p-value": 1e-09, "pvalue_mlog": 9.0, "p-value (text)": NaN, "or or beta": 1.0428697, "95% ci (text)": "[1.03-1.06]", "platform [snps passing qc]": "Affymetrix [8274727] (imputed)", "cnv": "N", "mapped_trait": "asthma", "mapped_trait_uri": "http://purl.obolibrary.org/obo/MONDO_0004979", "study accession": "GCST008916", "genotyping technology": "Genome-wide genotyping array"}, {"date added to catalog": "2025-11-18", "pubmedid": 41213931, "first author": "Saarentaus EC", "date": "2025-11-10", "journal": "Nat Commun", "link": "www.ncbi.nlm.nih.gov/pubmed/41213931", "study": "131 genetic loci highlight immunological pathways and tissues in nasal polyposis and asthma.", "disease/trait": "asthma", "initial sample size": "71,481 European ancestry cases, 685,602 European ancestry controls", "replication sample size": NaN, "region": "7p15.3", "chr_id": "7", "chr_pos": "22727814", "reported gene(s)": NaN, "mapped_gene": "il6", "upstream_gene_id": NaN, "downstream_gene_id": NaN, "snp_gene_ids": "ENSG00000136244", "upstream_gene_distance": NaN, "downstream_gene_distance": NaN, "strongest snp-risk allele": "rs2069832-?", "snps": "rs2069832", "merged": 0, "snp_id_current": "2069832", "context": "intron_variant", "intergenic": 0.0, "risk allele frequency": "NR", "p-value": 3e-08, "pvalue_mlog": 7.522878745280337, "p-value (text)": NaN, "or or beta": 0.969088, "95% ci (text)": "[0.958-0.98]", "platform [snps passing qc]": "NR [6887773] (imputed)", "cnv": "N", "mapped_trait": "asthma", "mapped_trait_uri": "http://purl.obolibrary.org/obo/MONDO_0004979", "study accession": "GCST90652530", "genotyping technology": "Genome-wide genotyping array"}, {"date added to catalog": "2023-03-10", "pubmedid": 36778051, "first author": "Tsuo K", "date": "2022-11-08", "journal": "Cell Genom", "link": "www.ncbi.nlm.nih.gov/pubmed/36778051", "study": "Multi-ancestry meta-analysis of asthma identifies novel associations and highlights the value of increased power and diversity.", "disease/trait": "age of onset of childhood onset asthma", "initial sample size": "20,964 European ancestry cases, 674,014 European ancestry controls", "replication sample size": NaN, "region": "7p15.3", "chr_id": "7", "chr_pos": "22740703", "reported gene(s)": NaN, "mapped_gene": "il6 - mtcybp42", "upstream_gene_id": "ENSG00000136244", "downstream_gene_id": "ENSG00000228803", "snp_gene_ids": NaN, "upstream_gene_distance": 8701.0, "downstream_gene_distance": 6972.0, "strongest snp-risk allele": "rs6954667-?", "snps": "rs6954667", "merged": 0, "snp_id_current": "6954667", "context": "intergenic_variant", "intergenic": 1.0, "risk allele frequency": "NR", "p-value": 3e-09, "pvalue_mlog": 8.522878745280337, "p-value (text)": NaN, "or or beta": 0.069266, "95% ci (text)": "[0.046-0.092] unit increase", "platform [snps passing qc]": "NR [NR]", "cnv": "N", "mapped_trait": "age of onset of childhood onset asthma", "mapped_trait_uri": "http://purl.obolibrary.org/obo/OBA_2001015", "study accession": "GCST90255669", "genotyping technology": "Genome-wide genotyping array"}, {"date added to catalog": "2024-04-16", "pubmedid": 36777996, "first author": "Zhou W", "date": "2022-10-12", "journal": "Cell Genom", "link": "www.ncbi.nlm.nih.gov/pubmed/36777996", "study": "Global Biobank Meta-analysis Initiative: Powering genetic discovery across human disease.", "disease/trait": "asthma", "initial sample size": "139 Middle Eastern ancestry cases, 1,434 Middle Eastern ancestry controls, 4,069 Admixed American ancestry cases, 14,104 Admixed American ancestry controls, 4,015 South Asian ancestry cases, 27,091 South Asian ancestry controls, 5,051 African ancestry cases, 27,607 African ancestry controls, 18,549 East Asian ancestry cases, 322,655 East Asian ancestry controls, 121,940 European ancestry cases, 1,254,131 European ancestry controls", "replication sample size": "180 Admixed American ancestry cases, 1,325 Admixed American ancestry controls, 2,455 African ancestry cases, 7,542 African ancestry controls, 1,375 Middle Eastern ancestry cases, 12,684 Middle Eastern ancestry controls, 5,981 European ancestry cases, 42,054 European ancestry controls", "region": "7p15.3", "chr_id": "7", "chr_pos": "22726602", "reported gene(s)": NaN, "mapped_gene": "il6-as1, il6, steap1b", "upstream_gene_id": NaN, "downstream_gene_id": NaN, "snp_gene_ids": "ENSG00000179428, ENSG00000136244, ENSG00000105889", "upstream_gene_distance": NaN, "downstream_gene_distance": NaN, "strongest snp-risk allele": "rs1800797-G", "snps": "rs1800797", "merged": 0, "snp_id_current": "1800797", "context": "non_coding_transcript_exon_variant", "intergenic": 0.0, "risk allele frequency": "0.6283", "p-value": 3e-11, "pvalue_mlog": 10.522878745280336, "p-value (text)": NaN, "or or beta": 0.031005, "95% ci (text)": "[0.022-0.04] unit increase", "platform [snps passing qc]": "Illumina [NR] (imputed)", "cnv": "N", "mapped_trait": "asthma", "mapped_trait_uri": "http://purl.obolibrary.org/obo/MONDO_0004979", "study accession": "GCST90399687", "genotyping technology": "Genome-wide genotyping array"}, {"date added to catalog": "2019-06-27", "pubmedid": 31036433, "first author": "Pividori M", "date": "2019-04-26", "journal": "Lancet Respir Med", "link": "www.ncbi.nlm.nih.gov/pubmed/31036433", "study": "Shared and distinct genetic risk factors for childhood-onset and adult-onset asthma: genome-wide and transcriptome-wide studies.", "disease/trait": "asthma (age of onset)", "initial sample size": "37,846 British ancestry individuals", "replication sample size": NaN, "region": "7p15.3", "chr_id": "7", "chr_pos": "22735831", "reported gene(s)": "il6, tomm7", "mapped_gene": "il6 - mtcybp42", "upstream_gene_id": "ENSG00000136244", "downstream_gene_id": "ENSG00000228803", "snp_gene_ids": NaN, "upstream_gene_distance": 3829.0, "downstream_gene_distance": 11844.0, "strongest snp-risk allele": "rs34880821-A", "snps": "rs34880821", "merged": 0, "snp_id_current": "34880821", "context": "intergenic_variant", "intergenic": 1.0, "risk allele frequency": "0.283", "p-value": 8e-06, "pvalue_mlog": 5.096910013008056, "p-value (text)": NaN, "or or beta": 0.667, "95% ci (text)": "[0.37-0.96] unit decrease", "platform [snps passing qc]": "Affymetrix [10894596] (imputed)", "cnv": "N", "mapped_trait": "asthma", "mapped_trait_uri": "http://purl.obolibrary.org/obo/MONDO_0004979", "study accession": "GCST007994", "genotyping technology": "Genome-wide genotyping array"}, {"date added to catalog": "2019-06-27", "pubmedid": 31036433, "first author": "Pividori M", "date": "2019-04-26", "journal": "Lancet Respir Med", "link": "www.ncbi.nlm.nih.gov/pubmed/31036433", "study": "Shared and distinct genetic risk factors for childhood-onset and adult-onset asthma: genome-wide and transcriptome-wide studies.", "disease/trait": "asthma (childhood onset)", "initial sample size": "9,433 British ancestry cases, 318,237 British ancestry controls", "replication sample size": NaN, "region": "7p15.3", "chr_id": "7", "chr_pos": "22735831", "reported gene(s)": "il6, tomm7", "mapped_gene": "il6 - mtcybp42", "upstream_gene_id": "ENSG00000136244", "downstream_gene_id": "ENSG00000228803", "snp_gene_ids": NaN, "upstream_gene_distance": 3829.0, "downstream_gene_distance": 11844.0, "strongest snp-risk allele": "rs34880821-A", "snps": "rs34880821", "merged": 0, "snp_id_current": "34880821", "context": "intergenic_variant", "intergenic": 1.0, "risk allele frequency": "0.283", "p-value": 5e-10, "pvalue_mlog": 9.30102999566398, "p-value (text)": NaN, "or or beta": 1.106, "95% ci (text)": "[1.071-1.141]", "platform [snps passing qc]": "Affymetrix [10894596] (imputed)", "cnv": "N", "mapped_trait": "childhood onset asthma", "mapped_trait_uri": "http://purl.obolibrary.org/obo/MONDO_0005405", "study accession": "GCST007995", "genotyping technology": "Genome-wide genotyping array"}, {"date added to catalog": "2020-03-30", "pubmedid": 31959851, "first author": "Olafsdottir TA", "date": "2020-01-20", "journal": "Nat Commun", "link": "www.ncbi.nlm.nih.gov/pubmed/31959851", "study": "Eighty-eight variants highlight the role of T cell regulation and airway remodeling in asthma pathogenesis.", "disease/trait": "asthma", "initial sample size": "16,247 European ancestry cases, 346,486 European ancestry controls, 52,942 cases, 355,713 controls", "replication sample size": NaN, "region": "7p15.3", "chr_id": "7", "chr_pos": "22726602", "reported gene(s)": "il6, loc401312, tomm7, snord93, loc100506178, fam126a", "mapped_gene": "il6-as1, il6, steap1b", "upstream_gene_id": NaN, "downstream_gene_id": NaN, "snp_gene_ids": "ENSG00000179428, ENSG00000136244, ENSG00000105889", "upstream_gene_distance": NaN, "downstream_gene_distance": NaN, "strongest snp-risk allele": "rs1800797-G", "snps": "rs1800797", "merged": 0, "snp_id_current": "1800797", "context": "non_coding_transcript_exon_variant", "intergenic": 0.0, "risk allele frequency": "0.58029", "p-value": 3e-10, "pvalue_mlog": 9.522878745280336, "p-value (text)": NaN, "or or beta": 1.04112, "95% ci (text)": "[1.03-1.05]", "platform [snps passing qc]": "Affymetrix [32463443] (imputed)", "cnv": "N", "mapped_trait": "asthma", "mapped_trait_uri": "http://purl.obolibrary.org/obo/MONDO_0004979", "study accession": "GCST009798", "genotyping technology": "Genome-wide genotyping array"}, {"date added to catalog": "2021-06-23", "pubmedid": 34103634, "first author": "Valette K", "date": "2021-06-08", "journal": "Commun Biol", "link": "www.ncbi.nlm.nih.gov/pubmed/34103634", "study": "Prioritization of candidate causal genes for asthma in susceptibility loci derived from UK Biobank.", "disease/trait": "asthma", "initial sample size": "56,167 White-British ancestry cases, 352,255 White-British ancestry controls", "replication sample size": NaN, "region": "7p15.3", "chr_id": "7", "chr_pos": "22726602", "reported gene(s)": "rapgef5, tomm7", "mapped_gene": "il6-as1, il6, steap1b", "upstream_gene_id": NaN, "downstream_gene_id": NaN, "snp_gene_ids": "ENSG00000179428, ENSG00000136244, ENSG00000105889", "upstream_gene_distance": NaN, "downstream_gene_distance": NaN, "strongest snp-risk allele": "rs1800797-G", "snps": "rs1800797", "merged": 0, "snp_id_current": "1800797", "context": "non_coding_transcript_exon_variant", "intergenic": 0.0, "risk allele frequency": "0.580279196997407", "p-value": 2e-09, "pvalue_mlog": 8.698970004336019, "p-value (text)": NaN, "or or beta": 0.039684065, "95% ci (text)": "[0.027-0.053] unit increase", "platform [snps passing qc]": "Affymetrix [35186738] (imputed)", "cnv": "N", "mapped_trait": "asthma", "mapped_trait_uri": "http://purl.obolibrary.org/obo/MONDO_0004979", "study accession": "GCST90014325", "genotyping technology": "Genome-wide genotyping array"}]
claude-sonnet-4-6	Crohn's disease	IL6	1	/Users/caiwansun/Desktop/LLM_PROJECT/claude_sonnet_4_6_default_gene-phenotype.csv	gene-phenotype		None	Strong	gene	phenotype_map	Gene-mode: symbol search + structured OMIM phenotypes.	Ensembl	gene_found	Moderate	Matched	True	True	1
claude-sonnet-4-6	Ulcerative colitis	IL6	1	/Users/caiwansun/Desktop/LLM_PROJECT/claude_sonnet_4_6_default_gene-phenotype.csv	gene-phenotype		None	None	gene	none	Gene-mode: symbol search + structured OMIM phenotypes.	Ensembl	gene_found	None	Unmatched	True	True	0
claude-sonnet-4-6	Type 2 diabetes mellitus	IL6	1	/Users/caiwansun/Desktop/LLM_PROJECT/claude_sonnet_4_6_default_gene-phenotype.csv	gene-phenotype		None	Strong	gene	phenotype_map	Gene-mode: symbol search + structured OMIM phenotypes.	Ensembl	gene_found	Moderate	Matched	True	True	2
claude-sonnet-4-6	Type 1 diabetes mellitus	IL6	1	/Users/caiwansun/Desktop/LLM_PROJECT/claude_sonnet_4_6_default_gene-phenotype.csv	gene-phenotype		None	Weak	gene	phenotype_map	Gene-mode: symbol search + structured OMIM phenotypes.	Ensembl	gene_found	Weak	Matched	True	True	2
claude-sonnet-4-6	Ankylosing spondylitis	IL6	1	/Users/caiwansun/Desktop/LLM_PROJECT/claude_sonnet_4_6_default_gene-phenotype.csv	gene-phenotype		None	None	gene	none	Gene-mode: symbol search + structured OMIM phenotypes.	Ensembl	gene_found	None	Unmatched	True	True	0
claude-sonnet-4-6	Systemic lupus erythematosus	IL6	1	/Users/caiwansun/Desktop/LLM_PROJECT/claude_sonnet_4_6_default_gene-phenotype.csv	gene-phenotype		Weak	Weak	gene	phenotype_map	Gene-mode: symbol search + structured OMIM phenotypes.	Ensembl	gene_found	Weak	Matched	True	True	1	[{"date added to catalog": "2018-06-29", "pubmedid": 28714469, "first author": "Langefeld CD", "date": "2017-07-17", "journal": "Nat Commun", "link": "www.ncbi.nlm.nih.gov/pubmed/28714469", "study": "Transancestral mapping and genetic load in systemic lupus erythematosus.", "disease/trait": "systemic lupus erythematosus", "initial sample size": "6,748 European ancestry cases, 11,516 European ancestry controls, 2,970 African American cases, 2,452 African American controls, 1,872 Hispanic cases, 2,016 Hispanic controls", "replication sample size": NaN, "region": "7p15.3", "chr_id": "7", "chr_pos": "22726602", "reported gene(s)": "loc541472", "mapped_gene": "il6-as1, il6, steap1b", "upstream_gene_id": NaN, "downstream_gene_id": NaN, "snp_gene_ids": "ENSG00000179428, ENSG00000136244, ENSG00000105889", "upstream_gene_distance": NaN, "downstream_gene_distance": NaN, "strongest snp-risk allele": "rs1800797-?", "snps": "rs1800797", "merged": 0, "snp_id_current": "1800797", "context": "non_coding_transcript_exon_variant", "intergenic": 0.0, "risk allele frequency": "NR", "p-value": 8e-06, "pvalue_mlog": 5.096910013008056, "p-value (text)": NaN, "or or beta": 1.1235955, "95% ci (text)": "[1.06-1.19]", "platform [snps passing qc]": "Illumina [at least 5000000] (imputed)", "cnv": "N", "mapped_trait": "systemic lupus erythematosus", "mapped_trait_uri": "http://purl.obolibrary.org/obo/MONDO_0007915", "study accession": "GCST005752", "genotyping technology": "Targeted genotyping array [ImmunoChip]"}]
claude-sonnet-4-6	Giant cell arteritis (temporal arteritis)	IL6	1	/Users/caiwansun/Desktop/LLM_PROJECT/claude_sonnet_4_6_default_gene-phenotype.csv	gene-phenotype		Strong	None	gene	none	Gene-mode: symbol search + structured OMIM phenotypes.	Ensembl	gene_found	Moderate	Matched	True	True	0	[{"date added to catalog": "2018-11-13", "pubmedid": 25604533, "first author": "Renauer PA", "date": "2015-01-20", "journal": "Arthritis Rheumatol", "link": "www.ncbi.nlm.nih.gov/pubmed/25604533", "study": "Identification of Susceptibility Loci in IL6, RPS9/LILRB3, and an Intergenic Locus on Chromosome 21q22 in Takayasu Arteritis in a Genome-Wide Association Study.", "disease/trait": "takayasu arteritis", "initial sample size": "516 Turkish ancestry cases, 119 European ancestry cases, 462 Turkish ancestry controls, 993 European ancestry controls", "replication sample size": NaN, "region": "7p15.3", "chr_id": "7", "chr_pos": "22728408", "reported gene(s)": "il6", "mapped_gene": "il6", "upstream_gene_id": NaN, "downstream_gene_id": NaN, "snp_gene_ids": "ENSG00000136244", "upstream_gene_distance": NaN, "downstream_gene_distance": NaN, "strongest snp-risk allele": "rs2069837-?", "snps": "rs2069837", "merged": 0, "snp_id_current": "2069837", "context": "intron_variant", "intergenic": 0.0, "risk allele frequency": "0.81", "p-value": 2e-07, "pvalue_mlog": 6.698970004336019, "p-value (text)": "(Turkish)", "or or beta": 1.9607843, "95% ci (text)": "[1.52-2.56]", "platform [snps passing qc]": "Illumina [up to 547389]", "cnv": "N", "mapped_trait": "Takayasu arteritis", "mapped_trait_uri": "http://www.ebi.ac.uk/efo/EFO_1001857", "study accession": "GCST006575", "genotyping technology": "Genome-wide genotyping array"}, {"date added to catalog": "2018-11-13", "pubmedid": 25604533, "first author": "Renauer PA", "date": "2015-01-20", "journal": "Arthritis Rheumatol", "link": "www.ncbi.nlm.nih.gov/pubmed/25604533", "study": "Identification of Susceptibility Loci in IL6, RPS9/LILRB3, and an Intergenic Locus on Chromosome 21q22 in Takayasu Arteritis in a Genome-Wide Association Study.", "disease/trait": "takayasu arteritis", "initial sample size": "516 Turkish ancestry cases, 119 European ancestry cases, 462 Turkish ancestry controls, 993 European ancestry controls", "replication sample size": NaN, "region": "7p15.3", "chr_id": "7", "chr_pos": "22728408", "reported gene(s)": "il6", "mapped_gene": "il6", "upstream_gene_id": NaN, "downstream_gene_id": NaN, "snp_gene_ids": "ENSG00000136244", "upstream_gene_distance": NaN, "downstream_gene_distance": NaN, "strongest snp-risk allele": "rs2069837-?", "snps": "rs2069837", "merged": 0, "snp_id_current": "2069837", "context": "intron_variant", "intergenic": 0.0, "risk allele frequency": "0.91", "p-value": 7e-09, "pvalue_mlog": 8.154901959985743, "p-value (text)": NaN, "or or beta": 2.0833335, "95% ci (text)": "[NR]", "platform [snps passing qc]": "Illumina [up to 547389]", "cnv": "N", "mapped_trait": "Takayasu arteritis", "mapped_trait_uri": "http://www.ebi.ac.uk/efo/EFO_1001857", "study accession": "GCST006575", "genotyping technology": "Genome-wide genotyping array"}]
claude-sonnet-4-6	Major depressive disorder	IL6	1	/Users/caiwansun/Desktop/LLM_PROJECT/claude_sonnet_4_6_default_gene-phenotype.csv	gene-phenotype		Strong	None	gene	none	Gene-mode: symbol search + structured OMIM phenotypes.	Ensembl	gene_found	Moderate	Matched	True	True	0	[{"date added to catalog": "2026-02-02", "pubmedid": 39024449, "first author": "Verma A", "date": "2024-07-19", "journal": "Science", "link": "www.ncbi.nlm.nih.gov/pubmed/39024449", "study": "Diversity and scale: Genetic architecture of 2068 traits in the VA Million Veteran Program.", "disease/trait": "nonrheumatic aortic valve disorders (phecode 395.2)", "initial sample size": "2,397 African American or Afro-Caribbean cases, 117,197 African American or Afro-Caribbean controls, 20,077 European ancestry cases, 418,636 European ancestry controls, 1,358 Hispanic or Latin American cases, 57,575 Hispanic or Latin American controls", "replication sample size": NaN, "region": "7p15.3", "chr_id": "7", "chr_pos": "22729088", "reported gene(s)": NaN, "mapped_gene": "il6", "upstream_gene_id": NaN, "downstream_gene_id": NaN, "snp_gene_ids": "ENSG00000136244", "upstream_gene_distance": NaN, "downstream_gene_distance": NaN, "strongest snp-risk allele": "rs1554606-T", "snps": "rs1554606", "merged": 0, "snp_id_current": "1554606", "context": "intron_variant", "intergenic": 0.0, "risk allele frequency": "0.4102", "p-value": 9e-20, "pvalue_mlog": 19.045757490560675, "p-value (text)": NaN, "or or beta": 0.09259, "95% ci (text)": "[0.071-0.114] unit increase", "platform [snps passing qc]": "NR [44300000] (imputed)", "cnv": "N", "mapped_trait": "aortic valve disease", "mapped_trait_uri": "http://www.ebi.ac.uk/efo/EFO_0009531", "study accession": "GCST90480120", "genotyping technology": "Genome-wide genotyping array"}]
claude-sonnet-4-6	Severe / critical COVID-19	IL6	1	/Users/caiwansun/Desktop/LLM_PROJECT/claude_sonnet_4_6_default_gene-phenotype.csv	gene-phenotype		Strong	None	gene	none	Gene-mode: symbol search + structured OMIM phenotypes.	Ensembl	gene_found	Moderate	Matched	True	True	0	[{"date added to catalog": "2022-07-05", "pubmedid": 35368020, "first author": "Gong B", "date": "2022-04-02", "journal": "Signal Transduct Target Ther", "link": "www.ncbi.nlm.nih.gov/pubmed/35368020", "study": "A genetic variant in IL-6 lowering its expression is protective for critical patients with COVID-19.", "disease/trait": "covid-19 (critical illness vs population)", "initial sample size": "437 Chinese ancestry cases, 2,551 Chinese ancestry controls", "replication sample size": "195 Chinese ancestry cases, 470 Chinese ancestry controls", "region": "7p15.3", "chr_id": "7", "chr_pos": "22728408", "reported gene(s)": NaN, "mapped_gene": "il6", "upstream_gene_id": NaN, "downstream_gene_id": NaN, "snp_gene_ids": "ENSG00000136244", "upstream_gene_distance": NaN, "downstream_gene_distance": NaN, "strongest snp-risk allele": "rs2069837-G", "snps": "rs2069837", "merged": 0, "snp_id_current": "2069837", "context": "intron_variant", "intergenic": 0.0, "risk allele frequency": "0.2", "p-value": 5e-16, "pvalue_mlog": 15.30102999566398, "p-value (text)": NaN, "or or beta": 0.49, "95% ci (text)": NaN, "platform [snps passing qc]": "Illumina [761993]", "cnv": "N", "mapped_trait": "COVID-19", "mapped_trait_uri": "http://purl.obolibrary.org/obo/MONDO_0100096", "study accession": "GCST90105053", "genotyping technology": "Genome-wide genotyping array"}]
claude-sonnet-4-6	Sepsis	IL6	1	/Users/caiwansun/Desktop/LLM_PROJECT/claude_sonnet_4_6_default_gene-phenotype.csv	gene-phenotype		None	None	gene	none	Gene-mode: symbol search + structured OMIM phenotypes.	Ensembl	gene_found	None	Unmatched	True	True	0
claude-sonnet-4-6	Hepatocellular carcinoma	IL6	1	/Users/caiwansun/Desktop/LLM_PROJECT/claude_sonnet_4_6_default_gene-phenotype.csv	gene-phenotype		None	None	gene	none	Gene-mode: symbol search + structured OMIM phenotypes.	Ensembl	gene_found	None	Unmatched	True	True	0
claude-sonnet-4-6	Colorectal cancer	IL6	1	/Users/caiwansun/Desktop/LLM_PROJECT/claude_sonnet_4_6_default_gene-phenotype.csv	gene-phenotype		None	None	gene	none	Gene-mode: symbol search + structured OMIM phenotypes.	Ensembl	gene_found	None	Unmatched	True	True	0
claude-sonnet-4-6	Breast cancer	IL6	1	/Users/caiwansun/Desktop/LLM_PROJECT/claude_sonnet_4_6_default_gene-phenotype.csv	gene-phenotype		None	None	gene	none	Gene-mode: symbol search + structured OMIM phenotypes.	Ensembl	gene_found	None	Unmatched	True	True	0
claude-sonnet-4-6	Prostate cancer	IL6	1	/Users/caiwansun/Desktop/LLM_PROJECT/claude_sonnet_4_6_default_gene-phenotype.csv	gene-phenotype		None	None	gene	none	Gene-mode: symbol search + structured OMIM phenotypes.	Ensembl	gene_found	None	Unmatched	True	True	0
claude-sonnet-4-6	Multiple myeloma	IL6	1	/Users/caiwansun/Desktop/LLM_PROJECT/claude_sonnet_4_6_default_gene-phenotype.csv	gene-phenotype		Weak	None	gene	none	Gene-mode: symbol search + structured OMIM phenotypes.	Ensembl	gene_found	Weak	Matched	True	True	0	[{"date added to catalog": "2020-02-10", "pubmedid": 31604244, "first author": "International Multiple Sclerosis Genetics Consortium", "date": "2019-09-01", "journal": "Science", "link": "www.ncbi.nlm.nih.gov/pubmed/31604244", "study": "Multiple sclerosis genomic map implicates peripheral immune cells and microglia in susceptibility.", "disease/trait": "multiple sclerosis", "initial sample size": "14,802 European and unknown ancestry cases, 26,703 European and unknown ancestry controls", "replication sample size": "32,627 European and unknown ancestry cases, 41,672 European and unknown ancestry controls", "region": "7p15.3", "chr_id": "7", "chr_pos": "22732641", "reported gene(s)": "il6", "mapped_gene": "il6 - mtcybp42", "upstream_gene_id": "ENSG00000136244", "downstream_gene_id": "ENSG00000228803", "snp_gene_ids": NaN, "upstream_gene_distance": 639.0, "downstream_gene_distance": 15034.0, "strongest snp-risk allele": "rs2069852-G", "snps": "rs2069852", "merged": 0, "snp_id_current": "2069852", "context": "regulatory_region_variant", "intergenic": 1.0, "risk allele frequency": "NR", "p-value": 8e-07, "pvalue_mlog": 6.096910013008056, "p-value (text)": NaN, "or or beta": 1.1173, "95% ci (text)": "NR", "platform [snps passing qc]": "Affymetrix, Illumina [8278136] (imputed)", "cnv": "N", "mapped_trait": "multiple sclerosis", "mapped_trait_uri": "http://purl.obolibrary.org/obo/MONDO_0005301", "study accession": "GCST009597", "genotyping technology": "Genome-wide genotyping array"}]
claude-sonnet-4-6	Kaposi sarcoma	IL6	1	/Users/caiwansun/Desktop/LLM_PROJECT/claude_sonnet_4_6_default_gene-phenotype.csv	gene-phenotype		None	Weak	gene	phenotype_map	Gene-mode: symbol search + structured OMIM phenotypes.	Ensembl	gene_found	Weak	Matched	True	True	1
claude-sonnet-4-6	Alzheimer's disease	IL6	1	/Users/caiwansun/Desktop/LLM_PROJECT/claude_sonnet_4_6_default_gene-phenotype.csv	gene-phenotype		None	None	gene	none	Gene-mode: symbol search + structured OMIM phenotypes.	Ensembl	gene_found	None	Unmatched	True	True	0
claude-sonnet-4-6	Vascular dementia	IL6	1	/Users/caiwansun/Desktop/LLM_PROJECT/claude_sonnet_4_6_default_gene-phenotype.csv	gene-phenotype		None	None	gene	none	Gene-mode: symbol search + structured OMIM phenotypes.	Ensembl	gene_found	None	Unmatched	True	True	0
claude-sonnet-4-6	Atopic dermatitis	IL6	1	/Users/caiwansun/Desktop/LLM_PROJECT/claude_sonnet_4_6_default_gene-phenotype.csv	gene-phenotype		None	None	gene	none	Gene-mode: symbol search + structured OMIM phenotypes.	Ensembl	gene_found	None	Unmatched	True	True	0
claude-sonnet-4-6	Fibrinogen levels (quantitative trait)	IL6	1	/Users/caiwansun/Desktop/LLM_PROJECT/claude_sonnet_4_6_default_gene-phenotype.csv	gene-phenotype		Strong	None	gene	none	Gene-mode: symbol search + structured OMIM phenotypes.	Ensembl	gene_found	Moderate	Matched	True	True	0	[{"date added to catalog": "2016-06-17", "pubmedid": 26545630, "first author": "Deming Y", "date": "2015-09-25", "journal": "Neurobiol Aging", "link": "www.ncbi.nlm.nih.gov/pubmed/26545630", "study": "A potential endophenotype for Alzheimer's disease: cerebrospinal fluid clusterin.", "disease/trait": "cerebrospinal fluid clusterin levels in apoee4- carriers", "initial sample size": "123 Alzheimer's disease cases, 270 controls", "replication sample size": NaN, "region": "7p15.3", "chr_id": "7", "chr_pos": "22727026", "reported gene(s)": "il6", "mapped_gene": "il6-as1, steap1b, il6", "upstream_gene_id": NaN, "downstream_gene_id": NaN, "snp_gene_ids": "ENSG00000179428, ENSG00000105889, ENSG00000136244", "upstream_gene_distance": NaN, "downstream_gene_distance": NaN, "strongest snp-risk allele": "rs1800795-?", "snps": "rs1800795", "merged": 0, "snp_id_current": "1800795", "context": "intron_variant", "intergenic": 0.0, "risk allele frequency": "NR", "p-value": 7e-08, "pvalue_mlog": 7.154901959985743, "p-value (text)": NaN, "or or beta": 0.375, "95% ci (text)": "[NR] unit increase", "platform [snps passing qc]": "Illumina [5970354] (imputed)", "cnv": "N", "mapped_trait": "cerebrospinal fluid clusterin level", "mapped_trait_uri": "http://purl.obolibrary.org/obo/OBA_2045317", "study accession": "GCST003137", "genotyping technology": "Genome-wide genotyping array"}, {"date added to catalog": "2019-04-18", "pubmedid": 30388399, "first author": "Ligthart S", "date": "2018-11-01", "journal": "Am J Hum Genet", "link": "www.ncbi.nlm.nih.gov/pubmed/30388399", "study": "Genome Analyses of >200,000 Individuals Identify 58 Loci for Chronic Inflammation and Highlight Pathways that Link Inflammation and Complex Disorders.", "disease/trait": "c-reactive protein levels", "initial sample size": "up to 92,771 European ancestry males, up to 113,387 European ancestry females", "replication sample size": NaN, "region": "7p15.3", "chr_id": "7", "chr_pos": "22719850", "reported gene(s)": "il6", "mapped_gene": "steap1b", "upstream_gene_id": NaN, "downstream_gene_id": NaN, "snp_gene_ids": "ENSG00000105889", "upstream_gene_distance": NaN, "downstream_gene_distance": NaN, "strongest snp-risk allele": "rs1880241-G", "snps": "rs1880241", "merged": 0, "snp_id_current": "1880241", "context": "intergenic_variant", "intergenic": 0.0, "risk allele frequency": "0.48", "p-value": 8e-14, "pvalue_mlog": 13.096910013008056, "p-value (text)": NaN, "or or beta": 0.028, "95% ci (text)": "[0.02-0.036] unit decrease", "platform [snps passing qc]": "Affymetrix, Illumina, Perlegen [2437193] (imputed)", "cnv": "N", "mapped_trait": "C-reactive protein measurement", "mapped_trait_uri": "http://www.ebi.ac.uk/efo/EFO_0004458", "study accession": "GCST007614", "genotyping technology": "Genome-wide genotyping array"}, {"date added to catalog": "2014-03-14", "pubmedid": 23969696, "first author": "Sabater-Lleal M", "date": "2013-08-22", "journal": "Circulation", "link": "www.ncbi.nlm.nih.gov/pubmed/23969696", "study": "Multiethnic meta-analysis of genome-wide association studies in >100 000 subjects identifies 23 fibrinogen-associated Loci but no strong evidence of a causal association between circulating fibrinogen and cardiovascular disease.", "disease/trait": "fibrinogen", "initial sample size": "91,323 European ancestry individuals", "replication sample size": "8,423 African American individuals, 1,447 Hispanic individuals", "region": "7p15.3", "chr_id": "7", "chr_pos": "22816987", "reported gene(s)": "tomm7, il6", "mapped_gene": "tomm7", "upstream_gene_id": NaN, "downstream_gene_id": NaN, "snp_gene_ids": "ENSG00000196683", "upstream_gene_distance": NaN, "downstream_gene_distance": NaN, "strongest snp-risk allele": "rs2286503-T", "snps": "rs2286503", "merged": 0, "snp_id_current": "2286503", "context": "intron_variant", "intergenic": 0.0, "risk allele frequency": "0.36", "p-value": 7e-09, "pvalue_mlog": 8.154901959985743, "p-value (text)": "(EA)", "or or beta": 0.006, "95% ci (text)": "[0.004-0.008] unit decrease", "platform [snps passing qc]": "Affymetrix, Illumina [2515567] (imputed)", "cnv": "N", "mapped_trait": "circulating fibrinogen levels", "mapped_trait_uri": "http://purl.obolibrary.org/obo/OBA_0000061", "study accession": "GCST002147", "genotyping technology": "Genome-wide genotyping array"}, {"date added to catalog": "2025-02-07", "pubmedid": 39747571, "first author": "Oh K", "date": "2025-01-02", "journal": "Sci Rep", "link": "www.ncbi.nlm.nih.gov/pubmed/39747571", "study": "A genome-wide association study of high-sensitivity C-reactive protein in a large Korean population highlights its genetic relationship with cholesterol metabolism.", "disease/trait": "high-sensitivity c-reactive protein levels", "initial sample size": "71,019 Korean ancestry individuals", "replication sample size": NaN, "region": "7p15.3", "chr_id": "7", "chr_pos": "22731677", "reported gene(s)": NaN, "mapped_gene": "il6", "upstream_gene_id": NaN, "downstream_gene_id": NaN, "snp_gene_ids": "ENSG00000136244", "upstream_gene_distance": NaN, "downstream_gene_distance": NaN, "strongest snp-risk allele": "rs13306436-A", "snps": "rs13306436", "merged": 0, "snp_id_current": "13306436", "context": "3_prime_UTR_variant", "intergenic": 0.0, "risk allele frequency": "0.0429", "p-value": 2.0000000000000002e-39, "pvalue_mlog": 38.69897000433602, "p-value (text)": NaN, "or or beta": 0.1489, "95% ci (text)": "[0.13-0.17] unit increase", "platform [snps passing qc]": "NR [7971416] (imputed)", "cnv": "N", "mapped_trait": "C-reactive protein measurement", "mapped_trait_uri": "http://www.ebi.ac.uk/efo/EFO_0004458", "study accession": "GCST90503209", "genotyping technology": "Genome-wide genotyping array"}, {"date added to catalog": "2025-02-07", "pubmedid": 39747571, "first author": "Oh K", "date": "2025-01-02", "journal": "Sci Rep", "link": "www.ncbi.nlm.nih.gov/pubmed/39747571", "study": "A genome-wide association study of high-sensitivity C-reactive protein in a large Korean population highlights its genetic relationship with cholesterol metabolism.", "disease/trait": "high-sensitivity c-reactive protein levels", "initial sample size": "71,019 Korean ancestry individuals", "replication sample size": NaN, "region": "7p15.3", "chr_id": "7", "chr_pos": "22734000", "reported gene(s)": NaN, "mapped_gene": "il6 - mtcybp42", "upstream_gene_id": "ENSG00000136244", "downstream_gene_id": "ENSG00000228803", "snp_gene_ids": NaN, "upstream_gene_distance": 1998.0, "downstream_gene_distance": 13675.0, "strongest snp-risk allele": "rs75045751-A", "snps": "rs75045751", "merged": 0, "snp_id_current": "75045751", "context": "intergenic_variant", "intergenic": 1.0, "risk allele frequency": "0.046", "p-value": 4e-09, "pvalue_mlog": 8.397940008672037, "p-value (text)": NaN, "or or beta": 0.0645, "95% ci (text)": "[0.043-0.086] unit increase", "platform [snps passing qc]": "NR [7971416] (imputed)", "cnv": "N", "mapped_trait": "C-reactive protein measurement", "mapped_trait_uri": "http://www.ebi.ac.uk/efo/EFO_0004458", "study accession": "GCST90503209", "genotyping technology": "Genome-wide genotyping array"}, {"date added to catalog": "2021-12-14", "pubmedid": 34594039, "first author": "Sakaue S", "date": "2021-09-30", "journal": "Nat Genet", "link": "www.ncbi.nlm.nih.gov/pubmed/34594039", "study": "A cross-population atlas of genetic associations for 220 human phenotypes.", "disease/trait": "total bilirubin levels", "initial sample size": "124,341 East Asian ancestry individuals", "replication sample size": NaN, "region": "7p15.3", "chr_id": "7", "chr_pos": "22731677", "reported gene(s)": NaN, "mapped_gene": "il6", "upstream_gene_id": NaN, "downstream_gene_id": NaN, "snp_gene_ids": "ENSG00000136244", "upstream_gene_distance": NaN, "downstream_gene_distance": NaN, "strongest snp-risk allele": "rs13306436-A", "snps": "rs13306436", "merged": 0, "snp_id_current": "13306436", "context": "3_prime_UTR_variant", "intergenic": 0.0, "risk allele frequency": "0.041696", "p-value": 4e-08, "pvalue_mlog": 7.397940008672037, "p-value (text)": NaN, "or or beta": 0.0559658, "95% ci (text)": "[0.036-0.076] unit decrease", "platform [snps passing qc]": "Illumina [13476323] (imputed)", "cnv": "N", "mapped_trait": "bilirubin measurement", "mapped_trait_uri": "http://www.ebi.ac.uk/efo/EFO_0004570", "study accession": "GCST90018753", "genotyping technology": "Genome-wide genotyping array"}, {"date added to catalog": "2021-06-29", "pubmedid": 33462484, "first author": "Sinnott-Armstrong N", "date": "2021-01-18", "journal": "Nat Genet", "link": "www.ncbi.nlm.nih.gov/pubmed/33462484", "study": "Genetics of 35 blood and urine biomarkers in the UK Biobank.", "disease/trait": "c-reactive protein levels", "initial sample size": "341,805 European ancestry individuals, 6,006 African ancestry individuals, 7,316 South Asian ancestry individuals", "replication sample size": NaN, "region": "7p15.3", "chr_id": "7", "chr_pos": "22728600", "reported gene(s)": "nr", "mapped_gene": "il6", "upstream_gene_id": NaN, "downstream_gene_id": NaN, "snp_gene_ids": "ENSG00000136244", "upstream_gene_distance": NaN, "downstream_gene_distance": NaN, "strongest snp-risk allele": "rs1524107-T", "snps": "rs1524107", "merged": 0, "snp_id_current": "1524107", "context": "intron_variant", "intergenic": 0.0, "risk allele frequency": "NR", "p-value": 7e-20, "pvalue_mlog": 19.154901959985743, "p-value (text)": NaN, "or or beta": 0.0528, "95% ci (text)": "[0.041-0.064] unit decrease", "platform [snps passing qc]": "Affymetrix [9000000] (imputed)", "cnv": "N", "mapped_trait": "C-reactive protein measurement", "mapped_trait_uri": "http://www.ebi.ac.uk/efo/EFO_0004458", "study accession": "GCST90019499", "genotyping technology": "Genome-wide genotyping array"}, {"date added to catalog": "2021-06-29", "pubmedid": 33462484, "first author": "Sinnott-Armstrong N", "date": "2021-01-18", "journal": "Nat Genet", "link": "www.ncbi.nlm.nih.gov/pubmed/33462484", "study": "Genetics of 35 blood and urine biomarkers in the UK Biobank.", "disease/trait": "cystatin c levels", "initial sample size": "342,399 European ancestry individuals, 6,015 African ancestry individuals, 7,338 South Asian ancestry individuals", "replication sample size": NaN, "region": "7p15.3", "chr_id": "7", "chr_pos": "22744868", "reported gene(s)": "nr", "mapped_gene": "il6 - mtcybp42", "upstream_gene_id": "ENSG00000136244", "downstream_gene_id": "ENSG00000228803", "snp_gene_ids": NaN, "upstream_gene_distance": 12866.0, "downstream_gene_distance": 2807.0, "strongest snp-risk allele": "rs36229146-T", "snps": "rs36229146", "merged": 0, "snp_id_current": "36229146", "context": "intergenic_variant", "intergenic": 1.0, "risk allele frequency": "NR", "p-value": 4e-09, "pvalue_mlog": 8.397940008672037, "p-value (text)": NaN, "or or beta": 0.0145, "95% ci (text)": "[0.0096-0.0194] unit decrease", "platform [snps passing qc]": "Affymetrix [9000000] (imputed)", "cnv": "N", "mapped_trait": "cystatin C measurement", "mapped_trait_uri": "http://www.ebi.ac.uk/efo/EFO_0004617", "study accession": "GCST90019504", "genotyping technology": "Genome-wide genotyping array"}, {"date added to catalog": "2021-06-29", "pubmedid": 33462484, "first author": "Sinnott-Armstrong N", "date": "2021-01-18", "journal": "Nat Genet", "link": "www.ncbi.nlm.nih.gov/pubmed/33462484", "study": "Genetics of 35 blood and urine biomarkers in the UK Biobank.", "disease/trait": "non-albumin protein levels", "initial sample size": "313,032 European ancestry individuals, 5,573 African ancestry individuals, 6,687 South Asian ancestry individuals", "replication sample size": NaN, "region": "7p15.3", "chr_id": "7", "chr_pos": "22728600", "reported gene(s)": "nr", "mapped_gene": "il6", "upstream_gene_id": NaN, "downstream_gene_id": NaN, "snp_gene_ids": "ENSG00000136244", "upstream_gene_distance": NaN, "downstream_gene_distance": NaN, "strongest snp-risk allele": "rs1524107-T", "snps": "rs1524107", "merged": 0, "snp_id_current": "1524107", "context": "intron_variant", "intergenic": 0.0, "risk allele frequency": "NR", "p-value": 9e-15, "pvalue_mlog": 14.045757490560677, "p-value (text)": NaN, "or or beta": 0.0469, "95% ci (text)": "[0.035-0.059] unit decrease", "platform [snps passing qc]": "Affymetrix [9000000] (imputed)", "cnv": "N", "mapped_trait": "level of serum globulin type protein", "mapped_trait_uri": "http://purl.obolibrary.org/obo/OBA_2045206", "study accession": "GCST90019515", "genotyping technology": "Genome-wide genotyping array"}, {"date added to catalog": "2021-06-29", "pubmedid": 33462484, "first author": "Sinnott-Armstrong N", "date": "2021-01-18", "journal": "Nat Genet", "link": "www.ncbi.nlm.nih.gov/pubmed/33462484", "study": "Genetics of 35 blood and urine biomarkers in the UK Biobank.", "disease/trait": "non-albumin protein levels", "initial sample size": "313,032 European ancestry individuals, 5,573 African ancestry individuals, 6,687 South Asian ancestry individuals", "replication sample size": NaN, "region": "7p15.3", "chr_id": "7", "chr_pos": "22725837", "reported gene(s)": "nr", "mapped_gene": "il6-as1, steap1b", "upstream_gene_id": NaN, "downstream_gene_id": NaN, "snp_gene_ids": "ENSG00000179428, ENSG00000105889", "upstream_gene_distance": NaN, "downstream_gene_distance": NaN, "strongest snp-risk allele": "rs2069827-T", "snps": "rs2069827", "merged": 0, "snp_id_current": "2069827", "context": "non_coding_transcript_exon_variant", "intergenic": 0.0, "risk allele frequency": "NR", "p-value": 3e-11, "pvalue_mlog": 10.522878745280336, "p-value (text)": NaN, "or or beta": 0.0289, "95% ci (text)": "[0.02-0.038] unit increase", "platform [snps passing qc]": "Affymetrix [9000000] (imputed)", "cnv": "N", "mapped_trait": "level of serum globulin type protein", "mapped_trait_uri": "http://purl.obolibrary.org/obo/OBA_2045206", "study accession": "GCST90019515", "genotyping technology": "Genome-wide genotyping array"}, {"date added to catalog": "2025-07-02", "pubmedid": 39789286, "first author": "Loya H", "date": "2025-01-09", "journal": "Nat Genet", "link": "www.ncbi.nlm.nih.gov/pubmed/39789286", "study": "A scalable variational inference approach for increased mixed-model association power.", "disease/trait": "myoc protein levels", "initial sample size": "47,745 European ancestry individuals", "replication sample size": NaN, "region": "7p15.3", "chr_id": "7", "chr_pos": "22726602", "reported gene(s)": NaN, "mapped_gene": "il6-as1, il6, steap1b", "upstream_gene_id": NaN, "downstream_gene_id": NaN, "snp_gene_ids": "ENSG00000179428, ENSG00000136244, ENSG00000105889", "upstream_gene_distance": NaN, "downstream_gene_distance": NaN, "strongest snp-risk allele": "rs1800797-G", "snps": "rs1800797", "merged": 0, "snp_id_current": "1800797", "context": "non_coding_transcript_exon_variant", "intergenic": 0.0, "risk allele frequency": "0.5860186", "p-value": 3e-15, "pvalue_mlog": 14.522878745280336, "p-value (text)": NaN, "or or beta": 0.03863725, "95% ci (text)": "[0.028-0.049] unit increase", "platform [snps passing qc]": "NR [13308244] (imputed)", "cnv": "N", "mapped_trait": "level of myocilin in blood", "mapped_trait_uri": "http://purl.obolibrary.org/obo/OBA_2050769", "study accession": "GCST90469983", "genotyping technology": "Genome-wide genotyping array"}]
claude-sonnet-4-6	Osteoporosis	IL6	1	/Users/caiwansun/Desktop/LLM_PROJECT/claude_sonnet_4_6_default_gene-phenotype.csv	gene-phenotype		None	None	gene	none	Gene-mode: symbol search + structured OMIM phenotypes.	Ensembl	gene_found	None	Unmatched	True	True	0
claude-sonnet-4-6	Psoriatic arthritis	IL6	1	/Users/caiwansun/Desktop/LLM_PROJECT/claude_sonnet_4_6_default_gene-phenotype.csv	gene-phenotype		Strong	None	gene	none	Gene-mode: symbol search + structured OMIM phenotypes.	Ensembl	gene_found	Moderate	Matched	True	True	0	[{"date added to catalog": "2018-04-25", "pubmedid": 23603761, "first author": "Hinks A", "date": "2013-04-21", "journal": "Nat Genet", "link": "www.ncbi.nlm.nih.gov/pubmed/23603761", "study": "Dense genotyping of immune-related disease regions identifies 14 new susceptibility loci for juvenile idiopathic arthritis.", "disease/trait": "juvenile idiopathic arthritis (oligoarticular or rheumatoid factor-negative polyarticular)", "initial sample size": "2,816 European ancestry cases, 13,056 European ancestry controls", "replication sample size": NaN, "region": "7p15.3", "chr_id": "7", "chr_pos": "22769871", "reported gene(s)": "il6", "mapped_gene": "mtcybp42 - tomm7", "upstream_gene_id": "ENSG00000228803", "downstream_gene_id": "ENSG00000196683", "snp_gene_ids": NaN, "upstream_gene_distance": 21067.0, "downstream_gene_distance": 42757.0, "strongest snp-risk allele": "rs6946509-T", "snps": "rs6946509", "merged": 0, "snp_id_current": "6946509", "context": "intergenic_variant", "intergenic": 1.0, "risk allele frequency": "0.45", "p-value": 3e-08, "pvalue_mlog": 7.522878745280337, "p-value (text)": "(additive model)", "or or beta": 1.19, "95% ci (text)": "[1.12-1.26]", "platform [snps passing qc]": "Illumina [123003]", "cnv": "N", "mapped_trait": "systemic juvenile idiopathic arthritis, polyarticular juvenile idiopathic arthritis, rheumatoid factor negative, oligoarticular juvenile idiopathic arthritis", "mapped_trait_uri": "http://www.ebi.ac.uk/efo/EFO_1001999, http://www.ebi.ac.uk/efo/EFO_1002020, http://www.ebi.ac.uk/efo/EFO_1002019", "study accession": "GCST005528", "genotyping technology": "Targeted genotyping array [ImmunoChip]"}]
claude-sonnet-4-6	Polymyalgia rheumatica	IL6	1	/Users/caiwansun/Desktop/LLM_PROJECT/claude_sonnet_4_6_default_gene-phenotype.csv	gene-phenotype		None	None	gene	none	Gene-mode: symbol search + structured OMIM phenotypes.	Ensembl	gene_found	None	Unmatched	True	True	0
claude-sonnet-4-6	Tuberculosis susceptibility	IL6	1	/Users/caiwansun/Desktop/LLM_PROJECT/claude_sonnet_4_6_default_gene-phenotype.csv	gene-phenotype		None	None	gene	none	Gene-mode: symbol search + structured OMIM phenotypes.	Ensembl	gene_found	None	Unmatched	True	True	0
claude-sonnet-4-6	Liver disease (hepatic cirrhosis, chronic liver disease)	IL6	1	/Users/caiwansun/Desktop/LLM_PROJECT/claude_sonnet_4_6_default_gene-phenotype.csv	gene-phenotype		None	None	gene	none	Gene-mode: symbol search + structured OMIM phenotypes.	Ensembl	gene_found	None	Unmatched	True	True	0
claude-sonnet-4-6	Gallstone disease	IL6	1	/Users/caiwansun/Desktop/LLM_PROJECT/claude_sonnet_4_6_default_gene-phenotype.csv	gene-phenotype		None	None	gene	none	Gene-mode: symbol search + structured OMIM phenotypes.	Ensembl	gene_found	None	Unmatched	True	True	0
claude-sonnet-4-6	Obesity / BMI	IL6	1	/Users/caiwansun/Desktop/LLM_PROJECT/claude_sonnet_4_6_default_gene-phenotype.csv	gene-phenotype		None	None	gene	none	Gene-mode: symbol search + structured OMIM phenotypes.	Ensembl	gene_found	None	Unmatched	True	True	0
claude-sonnet-4-6	Preterm birth	IL6	1	/Users/caiwansun/Desktop/LLM_PROJECT/claude_sonnet_4_6_default_gene-phenotype.csv	gene-phenotype		Strong	None	gene	none	Gene-mode: symbol search + structured OMIM phenotypes.	Ensembl	gene_found	Moderate	Matched	True	True	0	[{"date added to catalog": "2019-08-05", "pubmedid": 31043758, "first author": "Warrington NM", "date": "2019-05-01", "journal": "Nat Genet", "link": "www.ncbi.nlm.nih.gov/pubmed/31043758", "study": "Maternal and fetal genetic effects on birth weight and their relevance to cardio-metabolic risk factors.", "disease/trait": "birth weight", "initial sample size": "298,142 European ancestry individuals, 6,635 African American individuals, 1,449 Filipino individuals, 420 Turkish individuals, 365 Moroccan individuals, 395 Surinamese individuals, 1,052 Afro-Caribbean individuals, 612 Hispanic individuals, 1,180 Thai individuals, 840 Chinese ancestry individuals, 10,133 individuals", "replication sample size": "NR", "region": "7p15.3", "chr_id": "7", "chr_pos": "22699943", "reported gene(s)": "il6", "mapped_gene": "steap1b", "upstream_gene_id": NaN, "downstream_gene_id": NaN, "snp_gene_ids": "ENSG00000105889", "upstream_gene_distance": NaN, "downstream_gene_distance": NaN, "strongest snp-risk allele": "rs59084784-A", "snps": "rs59084784", "merged": 0, "snp_id_current": "59084784", "context": "intergenic_variant", "intergenic": 0.0, "risk allele frequency": "0.323114", "p-value": 2e-09, "pvalue_mlog": 8.698970004336019, "p-value (text)": NaN, "or or beta": 0.016559, "95% ci (text)": "[0.011-0.022] unit increase", "platform [snps passing qc]": "Affymetrix, Illumina [15144367] (imputed)", "cnv": "N", "mapped_trait": "birth weight", "mapped_trait_uri": "http://www.ebi.ac.uk/efo/EFO_0004344", "study accession": "GCST008362", "genotyping technology": "Genome-wide genotyping array"}, {"date added to catalog": "2019-08-05", "pubmedid": 31043758, "first author": "Warrington NM", "date": "2019-05-01", "journal": "Nat Genet", "link": "www.ncbi.nlm.nih.gov/pubmed/31043758", "study": "Maternal and fetal genetic effects on birth weight and their relevance to cardio-metabolic risk factors.", "disease/trait": "offspring birth weight", "initial sample size": "210,267 European ancestry individuals, 19,802 individuals", "replication sample size": "NR", "region": "7p15.3", "chr_id": "7", "chr_pos": "22699943", "reported gene(s)": "il6", "mapped_gene": "steap1b", "upstream_gene_id": NaN, "downstream_gene_id": NaN, "snp_gene_ids": "ENSG00000105889", "upstream_gene_distance": NaN, "downstream_gene_distance": NaN, "strongest snp-risk allele": "rs59084784-A", "snps": "rs59084784", "merged": 0, "snp_id_current": "59084784", "context": "intergenic_variant", "intergenic": 0.0, "risk allele frequency": "0.32312300000000005", "p-value": 6e-07, "pvalue_mlog": 6.221848749616356, "p-value (text)": NaN, "or or beta": 0.01674, "95% ci (text)": "[0.01-0.023] unit increase", "platform [snps passing qc]": "Affymetrix, Illumina [14869762] (imputed)", "cnv": "N", "mapped_trait": "birth weight, parental genotype effect measurement", "mapped_trait_uri": "http://www.ebi.ac.uk/efo/EFO_0004344, http://www.ebi.ac.uk/efo/EFO_0005939", "study accession": "GCST008363", "genotyping technology": "Genome-wide genotyping array"}, {"date added to catalog": "2019-08-05", "pubmedid": 31043758, "first author": "Warrington NM", "date": "2019-05-01", "journal": "Nat Genet", "link": "www.ncbi.nlm.nih.gov/pubmed/31043758", "study": "Maternal and fetal genetic effects on birth weight and their relevance to cardio-metabolic risk factors.", "disease/trait": "offspring birth weight", "initial sample size": "210,267 European ancestry individuals, 19,802 individuals", "replication sample size": "NR", "region": "7p15.3", "chr_id": "7", "chr_pos": "22758646", "reported gene(s)": "il6", "mapped_gene": "mtcybp42 - tomm7", "upstream_gene_id": "ENSG00000228803", "downstream_gene_id": "ENSG00000196683", "snp_gene_ids": NaN, "upstream_gene_distance": 9842.0, "downstream_gene_distance": 53982.0, "strongest snp-risk allele": "rs7808457-A", "snps": "rs7808457", "merged": 0, "snp_id_current": "7808457", "context": "intergenic_variant", "intergenic": 1.0, "risk allele frequency": "0.5857289999999999", "p-value": 2e-09, "pvalue_mlog": 8.698970004336019, "p-value (text)": NaN, "or or beta": 0.018634, "95% ci (text)": "[0.013-0.025] unit increase", "platform [snps passing qc]": "Affymetrix, Illumina [14869762] (imputed)", "cnv": "N", "mapped_trait": "birth weight, parental genotype effect measurement", "mapped_trait_uri": "http://www.ebi.ac.uk/efo/EFO_0004344, http://www.ebi.ac.uk/efo/EFO_0005939", "study accession": "GCST008363", "genotyping technology": "Genome-wide genotyping array"}]
claude-sonnet-4-6	Amyloid A amyloidosis	IL6	1	/Users/caiwansun/Desktop/LLM_PROJECT/claude_sonnet_4_6_default_gene-phenotype.csv	gene-phenotype		None	None	gene	none	Gene-mode: symbol search + structured OMIM phenotypes.	Ensembl	gene_found	None	Unmatched	True	True	0
claude-sonnet-4-6	Amyotrophic lateral sclerosis 19 (ALS19)	ERBB4	1	/Users/caiwansun/Desktop/LLM_PROJECT/claude_sonnet_4_6_default_gene-phenotype.csv	gene-phenotype		Weak	Strong	gene	phenotype_map	Gene-mode: symbol search + structured OMIM phenotypes.	Ensembl	gene_found	Moderate	Matched	True	True	2	[{"date added to catalog": "2014-10-06", "pubmedid": 24529757, "first author": "Xie T", "date": "2014-01-17", "journal": "Neurobiol Aging", "link": "www.ncbi.nlm.nih.gov/pubmed/24529757", "study": "Genome-wide association study combining pathway analysis for typical sporadic amyotrophic lateral sclerosis in Chinese Han populations.", "disease/trait": "amyotrophic lateral sclerosis (sporadic)", "initial sample size": "250 Han Chinese ancestry cases, 250 Han Chinese ancestry controls", "replication sample size": NaN, "region": "2q34", "chr_id": "2", "chr_pos": "212050001", "reported gene(s)": "erbb4", "mapped_gene": "erbb4", "upstream_gene_id": NaN, "downstream_gene_id": NaN, "snp_gene_ids": "ENSG00000178568", "upstream_gene_distance": NaN, "downstream_gene_distance": NaN, "strongest snp-risk allele": "rs1464443-?", "snps": "rs1464443", "merged": 0, "snp_id_current": "1464443", "context": "intron_variant", "intergenic": 0.0, "risk allele frequency": "NR", "p-value": 1e-06, "pvalue_mlog": 6.0, "p-value (text)": NaN, "or or beta": NaN, "95% ci (text)": NaN, "platform [snps passing qc]": "Illumina [859311]", "cnv": "N", "mapped_trait": "sporadic amyotrophic lateral sclerosis", "mapped_trait_uri": "http://www.ebi.ac.uk/efo/EFO_0001357", "study accession": "GCST002337", "genotyping technology": "Genome-wide genotyping array"}]
claude-sonnet-4-6	Schizophrenia	ERBB4	1	/Users/caiwansun/Desktop/LLM_PROJECT/claude_sonnet_4_6_default_gene-phenotype.csv	gene-phenotype		Strong	None	gene	none	Gene-mode: symbol search + structured OMIM phenotypes.	Ensembl	gene_found	Moderate	Matched	True	True	0	[{"date added to catalog": "2025-07-14", "pubmedid": 36137488, "first author": "Ding H", "date": "2022-09-06", "journal": "J Psychosom Res", "link": "www.ncbi.nlm.nih.gov/pubmed/36137488", "study": "Shared genetics between classes of obesity and psychiatric disorders: A large-scale genome-wide cross-trait analysis.", "disease/trait": "obesity class ii and anorexia nervosa or major depressive disorder or schizophrenia", "initial sample size": "9,889 European ancestry obesity class II cases, 16,992 European ancestry anorexia nervosa cases, 170,756 European ancestry major depressive disorder cases, 2,688 European ancestry obsessive-compulsive disorder cases, 454662 European ancestry controls", "replication sample size": NaN, "region": "2q34", "chr_id": "2", "chr_pos": "212279822", "reported gene(s)": NaN, "mapped_gene": "erbb4", "upstream_gene_id": NaN, "downstream_gene_id": NaN, "snp_gene_ids": "ENSG00000178568", "upstream_gene_distance": NaN, "downstream_gene_distance": NaN, "strongest snp-risk allele": "rs7561603-?", "snps": "rs7561603", "merged": 0, "snp_id_current": "7561603", "context": "intron_variant", "intergenic": 0.0, "risk allele frequency": "NR", "p-value": 8e-09, "pvalue_mlog": 8.096910013008056, "p-value (text)": NaN, "or or beta": NaN, "95% ci (text)": NaN, "platform [snps passing qc]": "NR [NR]", "cnv": "N", "mapped_trait": "major depressive episode, schizophrenia, anorexia nervosa, obesity", "mapped_trait_uri": "http://www.ebi.ac.uk/efo/EFO_0007634, http://purl.obolibrary.org/obo/MONDO_0005090, http://purl.obolibrary.org/obo/MONDO_0005351, http://www.ebi.ac.uk/efo/EFO_0001073", "study accession": "GCST90624567", "genotyping technology": "Genome-wide genotyping array"}, {"date added to catalog": "2024-03-01", "pubmedid": 37491364, "first author": "Wang X", "date": "2023-07-25", "journal": "Schizophrenia (Heidelb)", "link": "www.ncbi.nlm.nih.gov/pubmed/37491364", "study": "Genome-wide association study identified six loci associated with adverse drug reactions to aripiprazole in schizophrenia patients.", "disease/trait": "movement related adverse drug reaction to aripiprazole in schizophrenia", "initial sample size": "384 Han Chinese ancestry individuals", "replication sample size": NaN, "region": "2q34", "chr_id": "2", "chr_pos": "212405703", "reported gene(s)": NaN, "mapped_gene": "erbb4", "upstream_gene_id": NaN, "downstream_gene_id": NaN, "snp_gene_ids": "ENSG00000178568", "upstream_gene_distance": NaN, "downstream_gene_distance": NaN, "strongest snp-risk allele": "rs1394796-T", "snps": "rs1394796", "merged": 0, "snp_id_current": "1394796", "context": "intron_variant", "intergenic": 0.0, "risk allele frequency": "NR", "p-value": 9e-07, "pvalue_mlog": 6.045757490560675, "p-value (text)": NaN, "or or beta": 3.903, "95% ci (text)": "[2.37-5.43] unit increase", "platform [snps passing qc]": "Illumina [4386312] (imputed)", "cnv": "N", "mapped_trait": "trait in response to aripiprazole, adverse effect", "mapped_trait_uri": "http://purl.obolibrary.org/obo/OBA_2040031, http://www.ebi.ac.uk/efo/EFO_0009658", "study accession": "GCST90319845", "genotyping technology": "Genome-wide genotyping array"}, {"date added to catalog": "2022-09-27", "pubmedid": 35396580, "first author": "Trubetskoy V", "date": "2022-04-08", "journal": "Nature", "link": "www.ncbi.nlm.nih.gov/pubmed/35396580", "study": "Mapping genomic loci implicates genes and synaptic biology in schizophrenia.", "disease/trait": "schizophrenia", "initial sample size": "53,386 European ancestry cases, 77,258 European ancestry controls, 14,004 East Asian ancestry cases, 16,757 East Asian ancestry controls, 6,152 African American cases, 3,918 African American controls, 1,234 Latino cases, 3,090 Latino controls", "replication sample size": "1,979 European ancestry cases, 142,626 European ancestry controls", "region": "2q34", "chr_id": "2", "chr_pos": "211421312", "reported gene(s)": NaN, "mapped_gene": "erbb4", "upstream_gene_id": NaN, "downstream_gene_id": NaN, "snp_gene_ids": "ENSG00000178568", "upstream_gene_distance": NaN, "downstream_gene_distance": NaN, "strongest snp-risk allele": "rs3791707-T", "snps": "rs3791707", "merged": 0, "snp_id_current": "3791707", "context": "intron_variant", "intergenic": 0.0, "risk allele frequency": "0.692", "p-value": 6e-08, "pvalue_mlog": 7.221848749616356, "p-value (text)": NaN, "or or beta": 1.04342, "95% ci (text)": "[1.03-1.06]", "platform [snps passing qc]": "Affymetrix [7585078] (imputed)", "cnv": "N", "mapped_trait": "schizophrenia", "mapped_trait_uri": "http://purl.obolibrary.org/obo/MONDO_0005090", "study accession": "GCST90128471", "genotyping technology": "Genome-wide genotyping array"}, {"date added to catalog": "2022-09-27", "pubmedid": 35396580, "first author": "Trubetskoy V", "date": "2022-04-08", "journal": "Nature", "link": "www.ncbi.nlm.nih.gov/pubmed/35396580", "study": "Mapping genomic loci implicates genes and synaptic biology in schizophrenia.", "disease/trait": "schizophrenia", "initial sample size": "53,386 European ancestry cases, 77,258 European ancestry controls, 14,004 East Asian ancestry cases, 16,757 East Asian ancestry controls, 6,152 African American cases, 3,918 African American controls, 1,234 Latino cases, 3,090 Latino controls", "replication sample size": "1,979 European ancestry cases, 142,626 European ancestry controls", "region": "2q34", "chr_id": "2", "chr_pos": "212327384", "reported gene(s)": NaN, "mapped_gene": "erbb4", "upstream_gene_id": NaN, "downstream_gene_id": NaN, "snp_gene_ids": "ENSG00000178568", "upstream_gene_distance": NaN, "downstream_gene_distance": NaN, "strongest snp-risk allele": "rs35422616-C", "snps": "rs35422616", "merged": 0, "snp_id_current": "35422616", "context": "intron_variant", "intergenic": 0.0, "risk allele frequency": "0.847", "p-value": 3e-06, "pvalue_mlog": 5.522878745280337, "p-value (text)": NaN, "or or beta": 0.95304, "95% ci (text)": "[0.93-0.97]", "platform [snps passing qc]": "Affymetrix [7585078] (imputed)", "cnv": "N", "mapped_trait": "schizophrenia", "mapped_trait_uri": "http://purl.obolibrary.org/obo/MONDO_0005090", "study accession": "GCST90128471", "genotyping technology": "Genome-wide genotyping array"}, {"date added to catalog": "2022-09-27", "pubmedid": 35396580, "first author": "Trubetskoy V", "date": "2022-04-08", "journal": "Nature", "link": "www.ncbi.nlm.nih.gov/pubmed/35396580", "study": "Mapping genomic loci implicates genes and synaptic biology in schizophrenia.", "disease/trait": "schizophrenia", "initial sample size": "53,386 European ancestry cases, 77,258 European ancestry controls, 14,004 East Asian ancestry cases, 16,757 East Asian ancestry controls, 6,152 African American cases, 3,918 African American controls, 1,234 Latino cases, 3,090 Latino controls", "replication sample size": "1,979 European ancestry cases, 142,626 European ancestry controls", "region": "2q34", "chr_id": "2", "chr_pos": "212537917", "reported gene(s)": NaN, "mapped_gene": "erbb4", "upstream_gene_id": NaN, "downstream_gene_id": NaN, "snp_gene_ids": "ENSG00000178568", "upstream_gene_distance": NaN, "downstream_gene_distance": NaN, "strongest snp-risk allele": "rs1384292-G", "snps": "rs1384292", "merged": 0, "snp_id_current": "1384292", "context": "intron_variant", "intergenic": 0.0, "risk allele frequency": "0.59", "p-value": 4e-06, "pvalue_mlog": 5.3979400086720375, "p-value (text)": NaN, "or or beta": 0.96416, "95% ci (text)": "[0.95-0.98]", "platform [snps passing qc]": "Affymetrix [7585078] (imputed)", "cnv": "N", "mapped_trait": "schizophrenia", "mapped_trait_uri": "http://purl.obolibrary.org/obo/MONDO_0005090", "study accession": "GCST90128471", "genotyping technology": "Genome-wide genotyping array"}, {"date added to catalog": "2022-09-27", "pubmedid": 35396580, "first author": "Trubetskoy V", "date": "2022-04-08", "journal": "Nature", "link": "www.ncbi.nlm.nih.gov/pubmed/35396580", "study": "Mapping genomic loci implicates genes and synaptic biology in schizophrenia.", "disease/trait": "schizophrenia", "initial sample size": "53,386 European ancestry cases, 77,258 European ancestry controls, 14,004 East Asian ancestry cases, 16,757 East Asian ancestry controls, 6,152 African American cases, 3,918 African American controls, 1,234 Latino cases, 3,090 Latino controls", "replication sample size": "1,979 European ancestry cases, 142,626 European ancestry controls", "region": "2q34", "chr_id": "2", "chr_pos": "212321258", "reported gene(s)": NaN, "mapped_gene": "erbb4", "upstream_gene_id": NaN, "downstream_gene_id": NaN, "snp_gene_ids": "ENSG00000178568", "upstream_gene_distance": NaN, "downstream_gene_distance": NaN, "strongest snp-risk allele": "rs62182641-C", "snps": "rs62182641", "merged": 0, "snp_id_current": "62182641", "context": "intron_variant", "intergenic": 0.0, "risk allele frequency": "0.664", "p-value": 4e-06, "pvalue_mlog": 5.3979400086720375, "p-value (text)": NaN, "or or beta": 0.96242, "95% ci (text)": "[0.95-0.98]", "platform [snps passing qc]": "Affymetrix [7585078] (imputed)", "cnv": "N", "mapped_trait": "schizophrenia", "mapped_trait_uri": "http://purl.obolibrary.org/obo/MONDO_0005090", "study accession": "GCST90128471", "genotyping technology": "Genome-wide genotyping array"}]
claude-sonnet-4-6	Polycystic ovary syndrome (PCOS)	ERBB4	1	/Users/caiwansun/Desktop/LLM_PROJECT/claude_sonnet_4_6_default_gene-phenotype.csv	gene-phenotype		Strong	None	gene	none	Gene-mode: symbol search + structured OMIM phenotypes.	Ensembl	gene_found	Moderate	Matched	True	True	0	[{"date added to catalog": "2020-10-15", "pubmedid": 32289280, "first author": "Zhang Y", "date": "2020-04-11", "journal": "Am J Obstet Gynecol", "link": "www.ncbi.nlm.nih.gov/pubmed/32289280", "study": "A genome-wide association study of polycystic ovary syndrome identified from electronic health records.", "disease/trait": "polycystic ovary syndrome", "initial sample size": "1,735 European ancestry cases, 1,007 European, African American and unknown ancestry cases, 27,812 European ancestry controls, 23,626 European, African American and unknown ancestry controls", "replication sample size": "253 European ancestry cases, 2,161 European ancestry controls", "region": "2q34", "chr_id": "2", "chr_pos": "211427047", "reported gene(s)": "erbb4", "mapped_gene": "erbb4", "upstream_gene_id": NaN, "downstream_gene_id": NaN, "snp_gene_ids": "ENSG00000178568", "upstream_gene_distance": NaN, "downstream_gene_distance": NaN, "strongest snp-risk allele": "rs113168128-A", "snps": "rs113168128", "merged": 0, "snp_id_current": "113168128", "context": "intron_variant", "intergenic": 0.0, "risk allele frequency": "0.021", "p-value": 5e-08, "pvalue_mlog": 7.301029995663981, "p-value (text)": NaN, "or or beta": 1.72, "95% ci (text)": "[1.42-2.10]", "platform [snps passing qc]": "NR [at least 5648769] (imputed)", "cnv": "N", "mapped_trait": "polycystic ovary syndrome", "mapped_trait_uri": "http://www.ebi.ac.uk/efo/EFO_0000660", "study accession": "GCST010687", "genotyping technology": "Genome-wide genotyping array"}, {"date added to catalog": "2019-02-08", "pubmedid": 30566500, "first author": "Day F", "date": "2018-12-19", "journal": "PLoS Genet", "link": "www.ncbi.nlm.nih.gov/pubmed/30566500", "study": "Large-scale genome-wide meta-analysis of polycystic ovary syndrome suggests shared genetic architecture for different diagnosis criteria.", "disease/trait": "polycystic ovary syndrome", "initial sample size": "10,074 European ancestry cases, 103,164 European ancestry controls", "replication sample size": NaN, "region": "2q34", "chr_id": "2", "chr_pos": "212527042", "reported gene(s)": "errb4", "mapped_gene": "erbb4", "upstream_gene_id": NaN, "downstream_gene_id": NaN, "snp_gene_ids": "ENSG00000178568", "upstream_gene_distance": NaN, "downstream_gene_distance": NaN, "strongest snp-risk allele": "rs2178575-A", "snps": "rs2178575", "merged": 0, "snp_id_current": "2178575", "context": "intron_variant", "intergenic": 0.0, "risk allele frequency": "0.15", "p-value": 3e-14, "pvalue_mlog": 13.522878745280336, "p-value (text)": NaN, "or or beta": 0.1663, "95% ci (text)": "[0.12-0.21] unit increase", "platform [snps passing qc]": "Illumina [> 10000000] (imputed)", "cnv": "N", "mapped_trait": "polycystic ovary syndrome", "mapped_trait_uri": "http://www.ebi.ac.uk/efo/EFO_0000660", "study accession": "GCST007089", "genotyping technology": "Genome-wide genotyping array"}, {"date added to catalog": "2016-09-07", "pubmedid": 26416764, "first author": "Day FR", "date": "2015-09-29", "journal": "Nat Commun", "link": "www.ncbi.nlm.nih.gov/pubmed/26416764", "study": "Causal mechanisms and balancing selection inferred from genetic associations with polycystic ovary syndrome.", "disease/trait": "polycystic ovary syndrome", "initial sample size": "5,184 European ancestry cases, 82,759 European ancestry controls", "replication sample size": "374 European ancestry cases, 92,681 European ancestry controls, 1,671 cases, 6,205 controls", "region": "2q34", "chr_id": "2", "chr_pos": "212529988", "reported gene(s)": "erbb4", "mapped_gene": "erbb4", "upstream_gene_id": NaN, "downstream_gene_id": NaN, "snp_gene_ids": "ENSG00000178568", "upstream_gene_distance": NaN, "downstream_gene_distance": NaN, "strongest snp-risk allele": "rs1351592-G", "snps": "rs1351592", "merged": 0, "snp_id_current": "1351592", "context": "intron_variant", "intergenic": 0.0, "risk allele frequency": "0.17", "p-value": 1e-12, "pvalue_mlog": 12.0, "p-value (text)": NaN, "or or beta": 1.18, "95% ci (text)": "[1.13\u20131.23]", "platform [snps passing qc]": "Illumina [~ 9000000] (imputed)", "cnv": "N", "mapped_trait": "polycystic ovary syndrome", "mapped_trait_uri": "http://www.ebi.ac.uk/efo/EFO_0000660", "study accession": "GCST003144", "genotyping technology": "Genome-wide genotyping array"}, {"date added to catalog": "2025-03-11", "pubmedid": 38408933, "first author": "Burns K", "date": "2024-02-26", "journal": "BMC Genomics", "link": "www.ncbi.nlm.nih.gov/pubmed/38408933", "study": "Body mass index stratified meta-analysis of genome-wide association studies of polycystic ovary syndrome in women of European ancestry.", "disease/trait": "polycystic ovary syndrome in overweight/obese individuals (bmi > 25 kg/m2)", "initial sample size": "3,018 European ancestry female cases, 131,986 European ancestry female controls", "replication sample size": NaN, "region": "2q34", "chr_id": "2", "chr_pos": "212538241", "reported gene(s)": NaN, "mapped_gene": "erbb4", "upstream_gene_id": NaN, "downstream_gene_id": NaN, "snp_gene_ids": "ENSG00000178568", "upstream_gene_distance": NaN, "downstream_gene_distance": NaN, "strongest snp-risk allele": "rs11453664-?", "snps": "rs11453664", "merged": 0, "snp_id_current": "11453664", "context": "intron_variant", "intergenic": 0.0, "risk allele frequency": "NR", "p-value": 8e-07, "pvalue_mlog": 6.096910013008056, "p-value (text)": NaN, "or or beta": 0.17, "95% ci (text)": "unit decrease", "platform [snps passing qc]": "Affymetrix, Illumina [NR] (imputed)", "cnv": "N", "mapped_trait": "polycystic ovary syndrome", "mapped_trait_uri": "http://www.ebi.ac.uk/efo/EFO_0000660", "study accession": "GCST90558302", "genotyping technology": "Genome-wide genotyping array"}, {"date added to catalog": "2025-03-28", "pubmedid": 40069456, "first author": "Pujol Gualdo N", "date": "2025-03-11", "journal": "Nat Med", "link": "www.ncbi.nlm.nih.gov/pubmed/40069456", "study": "Atlas of genetic and phenotypic associations across 42 female reproductive health diagnoses.", "disease/trait": "icd10 e28.2: polycystic ovarian syndrome", "initial sample size": "5,171 European ancestry cases, 283,185 European ancestry controls", "replication sample size": NaN, "region": "2q34", "chr_id": "2", "chr_pos": "212549541", "reported gene(s)": NaN, "mapped_gene": "erbb4 - linc01878", "upstream_gene_id": "ENSG00000178568", "downstream_gene_id": "ENSG00000234308", "snp_gene_ids": NaN, "upstream_gene_distance": 10700.0, "downstream_gene_distance": 245759.0, "strongest snp-risk allele": "rs13427822-A", "snps": "rs13427822", "merged": 0, "snp_id_current": "13427822", "context": "intergenic_variant", "intergenic": 1.0, "risk allele frequency": "NR", "p-value": 9e-10, "pvalue_mlog": 9.045757490560677, "p-value (text)": NaN, "or or beta": 0.87, "95% ci (text)": "[0.83-0.91]", "platform [snps passing qc]": "Affymetrix, Illumina [18272588] (imputed)", "cnv": "N", "mapped_trait": "polycystic ovary syndrome", "mapped_trait_uri": "http://www.ebi.ac.uk/efo/EFO_0000660", "study accession": "GCST90454205", "genotyping technology": "Genome-wide genotyping array"}, {"date added to catalog": "2025-10-10", "pubmedid": 37544299, "first author": "Kiewa J", "date": "2023-08-04", "journal": "Neuroendocrinology", "link": "www.ncbi.nlm.nih.gov/pubmed/37544299", "study": "A common genetic factor underlies genetic risk for gynaecological and reproductive disorders and is correlated with risk to depression.", "disease/trait": "polycystic ovary syndrome", "initial sample size": "1,360 European ancestry cases, 234,270 European ancestry controls", "replication sample size": NaN, "region": "2q34", "chr_id": "2", "chr_pos": "212415780", "reported gene(s)": NaN, "mapped_gene": "erbb4", "upstream_gene_id": NaN, "downstream_gene_id": NaN, "snp_gene_ids": "ENSG00000178568", "upstream_gene_distance": NaN, "downstream_gene_distance": NaN, "strongest snp-risk allele": "rs13400881-?", "snps": "rs13400881", "merged": 0, "snp_id_current": "13400881", "context": "intron_variant", "intergenic": 0.0, "risk allele frequency": "NR", "p-value": 4e-10, "pvalue_mlog": 9.397940008672036, "p-value (text)": NaN, "or or beta": NaN, "95% ci (text)": NaN, "platform [snps passing qc]": "NR [NR] (imputed)", "cnv": "N", "mapped_trait": "polycystic ovary syndrome", "mapped_trait_uri": "http://www.ebi.ac.uk/efo/EFO_0000660", "study accession": "GCST90693150", "genotyping technology": "Genome-wide genotyping array"}, {"date added to catalog": "2021-12-15", "pubmedid": 34791234, "first author": "Tyrmi JS", "date": "2021-11-13", "journal": "Hum Reprod", "link": "www.ncbi.nlm.nih.gov/pubmed/34791234", "study": "Leveraging Northern European population history: novel low-frequency variants for polycystic ovary syndrome.", "disease/trait": "polycystic ovary syndrome (adjusted for age)", "initial sample size": "797 European ancestry cases, 140,558 European ancestry controls", "replication sample size": "2,812 European ancestry cases, 229,788 European ancestry controls", "region": "2q34", "chr_id": "2", "chr_pos": "212523176", "reported gene(s)": "erb4", "mapped_gene": "erbb4", "upstream_gene_id": NaN, "downstream_gene_id": NaN, "snp_gene_ids": "ENSG00000178568", "upstream_gene_distance": NaN, "downstream_gene_distance": NaN, "strongest snp-risk allele": "rs7564590-T", "snps": "rs7564590", "merged": 0, "snp_id_current": "7564590", "context": "intron_variant", "intergenic": 0.0, "risk allele frequency": "0.3556", "p-value": 5e-11, "pvalue_mlog": 10.30102999566398, "p-value (text)": NaN, "or or beta": 1.19, "95% ci (text)": "[1.13\u20131.25]\u00a0", "platform [snps passing qc]": "NR [24154061] (imputed)", "cnv": "N", "mapped_trait": "polycystic ovary syndrome", "mapped_trait_uri": "http://www.ebi.ac.uk/efo/EFO_0000660", "study accession": "GCST90044902", "genotyping technology": "Genome-wide genotyping array"}, {"date added to catalog": "2021-12-15", "pubmedid": 34791234, "first author": "Tyrmi JS", "date": "2021-11-13", "journal": "Hum Reprod", "link": "www.ncbi.nlm.nih.gov/pubmed/34791234", "study": "Leveraging Northern European population history: novel low-frequency variants for polycystic ovary syndrome.", "disease/trait": "polycystic ovary syndrome (adjusted for age and bmi)", "initial sample size": "482 European ancestry cases, 91,631 European ancestry controls", "replication sample size": "2,137 European ancestry cases, 68,690 European ancestry controls", "region": "2q34", "chr_id": "2", "chr_pos": "212523176", "reported gene(s)": "erbb4", "mapped_gene": "erbb4", "upstream_gene_id": NaN, "downstream_gene_id": NaN, "snp_gene_ids": "ENSG00000178568", "upstream_gene_distance": NaN, "downstream_gene_distance": NaN, "strongest snp-risk allele": "rs7564590-T", "snps": "rs7564590", "merged": 0, "snp_id_current": "7564590", "context": "intron_variant", "intergenic": 0.0, "risk allele frequency": "0.3556", "p-value": 5e-09, "pvalue_mlog": 8.301029995663981, "p-value (text)": NaN, "or or beta": 1.19, "95% ci (text)": "[1.13\u20131.25]\u00a0", "platform [snps passing qc]": "NR [24481103] (imputed)", "cnv": "N", "mapped_trait": "polycystic ovary syndrome", "mapped_trait_uri": "http://www.ebi.ac.uk/efo/EFO_0000660", "study accession": "GCST90044903", "genotyping technology": "Genome-wide genotyping array"}]
claude-sonnet-4-6	Obesity / elevated body mass index (BMI)	ERBB4	1	/Users/caiwansun/Desktop/LLM_PROJECT/claude_sonnet_4_6_default_gene-phenotype.csv	gene-phenotype		Strong	None	gene	none	Gene-mode: symbol search + structured OMIM phenotypes.	Ensembl	gene_found	Moderate	Matched	True	True	0	[{"date added to catalog": "2018-07-24", "pubmedid": 26426971, "first author": "Winkler TW", "date": "2015-10-01", "journal": "PLoS Genet", "link": "www.ncbi.nlm.nih.gov/pubmed/26426971", "study": "The Influence of Age and Sex on Genetic Associations with Adult Body Size and Shape: A Large-Scale Genome-Wide Interaction Study.", "disease/trait": "body mass index", "initial sample size": "up to 309,889 European ancestry individuals", "replication sample size": NaN, "region": "2q34", "chr_id": "2", "chr_pos": "212548507", "reported gene(s)": "nr", "mapped_gene": "erbb4 - linc01878", "upstream_gene_id": "ENSG00000178568", "downstream_gene_id": "ENSG00000234308", "snp_gene_ids": NaN, "upstream_gene_distance": 9666.0, "downstream_gene_distance": 246793.0, "strongest snp-risk allele": "rs7599312-A", "snps": "rs7599312", "merged": 0, "snp_id_current": "7599312", "context": "regulatory_region_variant", "intergenic": 1.0, "risk allele frequency": "0.278064219690852", "p-value": 6e-13, "pvalue_mlog": 12.221848749616356, "p-value (text)": NaN, "or or beta": 0.021526907, "95% ci (text)": "unit decrease", "platform [snps passing qc]": "Affymetrix, Illumina, Perlegen [up to 2800000] (imputed)", "cnv": "N", "mapped_trait": "body mass index", "mapped_trait_uri": "http://www.ebi.ac.uk/efo/EFO_0004340", "study accession": "GCST005951", "genotyping technology": "Genome-wide genotyping array, Targeted genotyping array [Metabochip, CardioMetabochip]"}, {"date added to catalog": "2019-11-05", "pubmedid": 30239722, "first author": "Pulit SL", "date": "2018-09-14", "journal": "Hum Mol Genet", "link": "www.ncbi.nlm.nih.gov/pubmed/30239722", "study": "Meta-analysis of genome-wide association studies for body fat distribution in 694,649 individuals of European ancestry.", "disease/trait": "body mass index", "initial sample size": "806,834 European ancestry individuals", "replication sample size": NaN, "region": "2q34", "chr_id": "2", "chr_pos": "211431369", "reported gene(s)": NaN, "mapped_gene": "erbb4", "upstream_gene_id": NaN, "downstream_gene_id": NaN, "snp_gene_ids": "ENSG00000178568", "upstream_gene_distance": NaN, "downstream_gene_distance": NaN, "strongest snp-risk allele": "rs6435622-C", "snps": "rs6435622", "merged": 0, "snp_id_current": "6435622", "context": "intron_variant", "intergenic": 0.0, "risk allele frequency": "0.3179", "p-value": 4e-12, "pvalue_mlog": 11.397940008672036, "p-value (text)": NaN, "or or beta": 0.0127, "95% ci (text)": "[0.0092-0.0162] unit increase", "platform [snps passing qc]": "NR [~ 27400000] (imputed)", "cnv": "N", "mapped_trait": "body mass index", "mapped_trait_uri": "http://www.ebi.ac.uk/efo/EFO_0004340", "study accession": "GCST009004", "genotyping technology": "Genome-wide genotyping array"}, {"date added to catalog": "2019-11-04", "pubmedid": 30239722, "first author": "Pulit SL", "date": "2018-09-14", "journal": "Hum Mol Genet", "link": "www.ncbi.nlm.nih.gov/pubmed/30239722", "study": "Meta-analysis of genome-wide association studies for body fat distribution in 694,649 individuals of European ancestry.", "disease/trait": "body mass index", "initial sample size": "374,756 European ancestry male individuals", "replication sample size": NaN, "region": "2q34", "chr_id": "2", "chr_pos": "212548507", "reported gene(s)": NaN, "mapped_gene": "erbb4 - linc01878", "upstream_gene_id": "ENSG00000178568", "downstream_gene_id": "ENSG00000234308", "snp_gene_ids": NaN, "upstream_gene_distance": 9666.0, "downstream_gene_distance": 246793.0, "strongest snp-risk allele": "rs7599312-A", "snps": "rs7599312", "merged": 0, "snp_id_current": "7599312", "context": "regulatory_region_variant", "intergenic": 1.0, "risk allele frequency": "0.2737", "p-value": 2.0000000000000002e-23, "pvalue_mlog": 22.69897000433602, "p-value (text)": NaN, "or or beta": 0.0182, "95% ci (text)": "[0.015-0.022] unit decrease", "platform [snps passing qc]": "NR [~ 27400000] (imputed)", "cnv": "N", "mapped_trait": "body mass index", "mapped_trait_uri": "http://www.ebi.ac.uk/efo/EFO_0004340", "study accession": "GCST009001", "genotyping technology": "Genome-wide genotyping array"}, {"date added to catalog": "2019-11-05", "pubmedid": 30239722, "first author": "Pulit SL", "date": "2018-09-14", "journal": "Hum Mol Genet", "link": "www.ncbi.nlm.nih.gov/pubmed/30239722", "study": "Meta-analysis of genome-wide association studies for body fat distribution in 694,649 individuals of European ancestry.", "disease/trait": "body mass index", "initial sample size": "434,794 European ancestry female individuals", "replication sample size": NaN, "region": "2q34", "chr_id": "2", "chr_pos": "212548507", "reported gene(s)": NaN, "mapped_gene": "erbb4 - linc01878", "upstream_gene_id": "ENSG00000178568", "downstream_gene_id": "ENSG00000234308", "snp_gene_ids": NaN, "upstream_gene_distance": 9666.0, "downstream_gene_distance": 246793.0, "strongest snp-risk allele": "rs7599312-A", "snps": "rs7599312", "merged": 0, "snp_id_current": "7599312", "context": "regulatory_region_variant", "intergenic": 1.0, "risk allele frequency": "0.2737", "p-value": 2.0000000000000002e-23, "pvalue_mlog": 22.69897000433602, "p-value (text)": NaN, "or or beta": 0.0182, "95% ci (text)": "[0.015-0.022] unit decrease", "platform [snps passing qc]": "NR [~ 27400000] (imputed)", "cnv": "N", "mapped_trait": "body mass index", "mapped_trait_uri": "http://www.ebi.ac.uk/efo/EFO_0004340", "study accession": "GCST009003", "genotyping technology": "Genome-wide genotyping array"}, {"date added to catalog": "2016-01-27", "pubmedid": 25673413, "first author": "Locke AE", "date": "2015-02-12", "journal": "Nature", "link": "www.ncbi.nlm.nih.gov/pubmed/25673413", "study": "Genetic studies of body mass index yield new insights for obesity biology.", "disease/trait": "body mass index", "initial sample size": "up to 104,666 European ancestry male individuals, up to 132,115 European ancestry female individuals, 370 African American male individuals, 517 African American female individuals, 512 Hispanic male individuals, 764 Hispanic female individuals", "replication sample size": "up to 48,274 European ancestry male individuals, up to 39,864 European ancestry female individuals, 2,441 African American or Afro-Caribbean male individuals, 6,314 African American or Afro-Caribbean female individuals, 919 Filipino male individuals, 828 Filipino female individuals, 205 Seychellois male individuals, 287 Seychellois female individuals, 2,964 South Asian ancestry male individuals, 658 South Asian ancestry female individuals", "region": "2q34", "chr_id": "2", "chr_pos": "212548507", "reported gene(s)": "erbb4", "mapped_gene": "erbb4 - linc01878", "upstream_gene_id": "ENSG00000178568", "downstream_gene_id": "ENSG00000234308", "snp_gene_ids": NaN, "upstream_gene_distance": 9666.0, "downstream_gene_distance": 246793.0, "strongest snp-risk allele": "rs7599312-G", "snps": "rs7599312", "merged": 0, "snp_id_current": "7599312", "context": "regulatory_region_variant", "intergenic": 1.0, "risk allele frequency": "0.724", "p-value": 9e-09, "pvalue_mlog": 8.045757490560675, "p-value (text)": "(EA, men)", "or or beta": 0.026, "95% ci (text)": "[0.017-0.034] kg/m2 increase", "platform [snps passing qc]": "Affymetrix, Illumina [2550021]", "cnv": "N", "mapped_trait": "body mass index", "mapped_trait_uri": "http://www.ebi.ac.uk/efo/EFO_0004340", "study accession": "GCST002783", "genotyping technology": "Genome-wide genotyping array"}, {"date added to catalog": "2017-08-10", "pubmedid": 28443625, "first author": "Justice AE", "date": "2017-04-26", "journal": "Nat Commun", "link": "www.ncbi.nlm.nih.gov/pubmed/28443625", "study": "Genome-wide meta-analysis of 241,258 adults accounting for smoking behaviour identifies novel loci for obesity traits.", "disease/trait": "body mass index (joint analysis main effects and smoking interaction)", "initial sample size": "98,173 European ancestry women, 64,373 European ancestry men, 5,829 European ancestry individuals, 10,500 African American/Afro-Caribbean ancestry women, 2,706 African American/Afro-Caribbean ancestry men, 1,030 Indian Asian ancestry women, 7,648 Indian Asian ancestry men, 1,793 Filipino ancestry women, 2,944 Hispanic/Latino ancestry women, 1,764 Hispanic/Latino ancestry men", "replication sample size": "21,496 European ancestry women, 24,385 European ancestry men, 118,364 European ancestry individuals, 2,326 African American/Afro-Caribbean ancestry women, 855 African American/Afro-Caribbean ancestry men", "region": "2q34", "chr_id": "2", "chr_pos": "212548507", "reported gene(s)": "erbb4", "mapped_gene": "erbb4 - linc01878", "upstream_gene_id": "ENSG00000178568", "downstream_gene_id": "ENSG00000234308", "snp_gene_ids": NaN, "upstream_gene_distance": 9666.0, "downstream_gene_distance": 246793.0, "strongest snp-risk allele": "rs7599312-A", "snps": "rs7599312", "merged": 0, "snp_id_current": "7599312", "context": "regulatory_region_variant", "intergenic": 1.0, "risk allele frequency": "0.2807", "p-value": 3e-10, "pvalue_mlog": 9.522878745280336, "p-value (text)": NaN, "or or beta": NaN, "95% ci (text)": NaN, "platform [snps passing qc]": "Affymetrix, Illumina, Perlegen [up to 2800000] (imputed)", "cnv": "N", "mapped_trait": "smoking behavior, body mass index", "mapped_trait_uri": "http://www.ebi.ac.uk/efo/EFO_0004318, http://www.ebi.ac.uk/efo/EFO_0004340", "study accession": "GCST004497", "genotyping technology": "Genome-wide genotyping array"}, {"date added to catalog": "2017-08-10", "pubmedid": 28443625, "first author": "Justice AE", "date": "2017-04-26", "journal": "Nat Commun", "link": "www.ncbi.nlm.nih.gov/pubmed/28443625", "study": "Genome-wide meta-analysis of 241,258 adults accounting for smoking behaviour identifies novel loci for obesity traits.", "disease/trait": "body mass index (joint analysis main effects and smoking interaction)", "initial sample size": "98,173 European ancestry women, 64,373 European ancestry men, 5,829 European ancestry individuals, 10,500 African American/Afro-Caribbean ancestry women, 2,706 African American/Afro-Caribbean ancestry men, 1,030 Indian Asian ancestry women, 7,648 Indian Asian ancestry men, 1,793 Filipino ancestry women, 2,944 Hispanic/Latino ancestry women, 1,764 Hispanic/Latino ancestry men", "replication sample size": "21,496 European ancestry women, 24,385 European ancestry men, 118,364 European ancestry individuals, 2,326 African American/Afro-Caribbean ancestry women, 855 African American/Afro-Caribbean ancestry men", "region": "2q34", "chr_id": "2", "chr_pos": "212548507", "reported gene(s)": "erbb4", "mapped_gene": "erbb4 - linc01878", "upstream_gene_id": "ENSG00000178568", "downstream_gene_id": "ENSG00000234308", "snp_gene_ids": NaN, "upstream_gene_distance": 9666.0, "downstream_gene_distance": 246793.0, "strongest snp-risk allele": "rs7599312-A", "snps": "rs7599312", "merged": 0, "snp_id_current": "7599312", "context": "regulatory_region_variant", "intergenic": 1.0, "risk allele frequency": "0.2807", "p-value": 8e-07, "pvalue_mlog": 6.096910013008056, "p-value (text)": "(women)", "or or beta": NaN, "95% ci (text)": NaN, "platform [snps passing qc]": "Affymetrix, Illumina, Perlegen [up to 2800000] (imputed)", "cnv": "N", "mapped_trait": "smoking behavior, body mass index", "mapped_trait_uri": "http://www.ebi.ac.uk/efo/EFO_0004318, http://www.ebi.ac.uk/efo/EFO_0004340", "study accession": "GCST004497", "genotyping technology": "Genome-wide genotyping array"}, {"date added to catalog": "2021-01-26", "pubmedid": 32376654, "first author": "Richardson TG", "date": "2020-05-06", "journal": "BMJ", "link": "www.ncbi.nlm.nih.gov/pubmed/32376654", "study": "Use of genetic variation to separate the effects of early and later life adiposity on disease risk: mendelian randomisation study.", "disease/trait": "adult body size", "initial sample size": "453,169 European ancestry individuals", "replication sample size": NaN, "region": "2q34", "chr_id": "2", "chr_pos": "212549541", "reported gene(s)": "erbb4", "mapped_gene": "erbb4 - linc01878", "upstream_gene_id": "ENSG00000178568", "downstream_gene_id": "ENSG00000234308", "snp_gene_ids": NaN, "upstream_gene_distance": 10700.0, "downstream_gene_distance": 245759.0, "strongest snp-risk allele": "rs13427822-A", "snps": "rs13427822", "merged": 0, "snp_id_current": "13427822", "context": "intergenic_variant", "intergenic": 1.0, "risk allele frequency": "0.728811", "p-value": 1e-09, "pvalue_mlog": 9.0, "p-value (text)": NaN, "or or beta": 0.00944934, "95% ci (text)": "[0.0064-0.0125] unit increase", "platform [snps passing qc]": "Affymetrix [12370749]", "cnv": "N", "mapped_trait": "body height", "mapped_trait_uri": "http://purl.obolibrary.org/obo/OBA_VT0001253", "study accession": "GCST010988", "genotyping technology": "Genome-wide genotyping array"}, {"date added to catalog": "2018-09-28", "pubmedid": 30108127, "first author": "Hoffmann TJ", "date": "2018-08-14", "journal": "Genetics", "link": "www.ncbi.nlm.nih.gov/pubmed/30108127", "study": "A Large Multi-ethnic Genome-Wide Association Study of Adult Body Mass Index Identifies Novel Loci.", "disease/trait": "body mass index", "initial sample size": "315,347 European ancestry individuals, 8,322 Hispanic/Latino individuals, 7,290 East Asian ancestry individuals, 3,069 African American individuals, 459 South Asian ancestry individuals", "replication sample size": "431,743 European ancestry individuals, 9,275 South Asian ancestry individuals, 8,261 African British individuals, 1,822 East Asian ancestry individuals, 7,620 individuals", "region": "2q34", "chr_id": "2", "chr_pos": "212548507", "reported gene(s)": "nr", "mapped_gene": "erbb4 - linc01878", "upstream_gene_id": "ENSG00000178568", "downstream_gene_id": "ENSG00000234308", "snp_gene_ids": NaN, "upstream_gene_distance": 9666.0, "downstream_gene_distance": 246793.0, "strongest snp-risk allele": "rs7599312-G", "snps": "rs7599312", "merged": 0, "snp_id_current": "7599312", "context": "regulatory_region_variant", "intergenic": 1.0, "risk allele frequency": "NR", "p-value": 4e-14, "pvalue_mlog": 13.397940008672036, "p-value (text)": NaN, "or or beta": 0.021, "95% ci (text)": "[NR] unit increase", "platform [snps passing qc]": "Affymetrix [at least 28613428] (imputed)", "cnv": "N", "mapped_trait": "body mass index", "mapped_trait_uri": "http://www.ebi.ac.uk/efo/EFO_0004340", "study accession": "GCST006368", "genotyping technology": "Genome-wide genotyping array"}, {"date added to catalog": "2024-04-30", "pubmedid": 38538606, "first author": "Harris BHL", "date": "2024-03-27", "journal": "Sci Rep", "link": "www.ncbi.nlm.nih.gov/pubmed/38538606", "study": "New role of fat-free mass in cancer risk linked with genetic predisposition.", "disease/trait": "body mass index", "initial sample size": "342,566 European ancestry individuals", "replication sample size": NaN, "region": "2q34", "chr_id": "2", "chr_pos": "212549541", "reported gene(s)": NaN, "mapped_gene": "erbb4 - linc01878", "upstream_gene_id": "ENSG00000178568", "downstream_gene_id": "ENSG00000234308", "snp_gene_ids": NaN, "upstream_gene_distance": 10700.0, "downstream_gene_distance": 245759.0, "strongest snp-risk allele": "rs13427822-G", "snps": "rs13427822", "merged": 0, "snp_id_current": "13427822", "context": "intergenic_variant", "intergenic": 1.0, "risk allele frequency": "NR", "p-value": 2e-09, "pvalue_mlog": 8.698970004336019, "p-value (text)": NaN, "or or beta": 0.0164244, "95% ci (text)": "[0.011-0.022] unit decrease", "platform [snps passing qc]": "Affymetrix [18895667] (imputed)", "cnv": "N", "mapped_trait": "body mass index", "mapped_trait_uri": "http://www.ebi.ac.uk/efo/EFO_0004340", "study accession": "GCST90428119", "genotyping technology": "Genome-wide genotyping array"}, {"date added to catalog": "2024-04-30", "pubmedid": 38538606, "first author": "Harris BHL", "date": "2024-03-27", "journal": "Sci Rep", "link": "www.ncbi.nlm.nih.gov/pubmed/38538606", "study": "New role of fat-free mass in cancer risk linked with genetic predisposition.", "disease/trait": "whole body fat mass (ukb data field 23100)", "initial sample size": "337,196 European ancestry individuals", "replication sample size": NaN, "region": "2q34", "chr_id": "2", "chr_pos": "211414215", "reported gene(s)": NaN, "mapped_gene": "erbb4", "upstream_gene_id": NaN, "downstream_gene_id": NaN, "snp_gene_ids": "ENSG00000178568", "upstream_gene_distance": NaN, "downstream_gene_distance": NaN, "strongest snp-risk allele": "rs7591494-A", "snps": "rs7591494", "merged": 0, "snp_id_current": "7591494", "context": "intron_variant", "intergenic": 0.0, "risk allele frequency": "NR", "p-value": 3e-08, "pvalue_mlog": 7.522878745280337, "p-value (text)": NaN, "or or beta": 0.0149909, "95% ci (text)": "[0.0097-0.0203] unit increase", "platform [snps passing qc]": "Affymetrix [18893691] (imputed)", "cnv": "N", "mapped_trait": "fat pad mass", "mapped_trait_uri": "http://purl.obolibrary.org/obo/OBA_0004528", "study accession": "GCST90428121", "genotyping technology": "Genome-wide genotyping array"}, {"date added to catalog": "2025-07-14", "pubmedid": 36137488, "first author": "Ding H", "date": "2022-09-06", "journal": "J Psychosom Res", "link": "www.ncbi.nlm.nih.gov/pubmed/36137488", "study": "Shared genetics between classes of obesity and psychiatric disorders: A large-scale genome-wide cross-trait analysis.", "disease/trait": "obesity class ii and anorexia nervosa or major depressive disorder or schizophrenia", "initial sample size": "9,889 European ancestry obesity class II cases, 16,992 European ancestry anorexia nervosa cases, 170,756 European ancestry major depressive disorder cases, 2,688 European ancestry obsessive-compulsive disorder cases, 454662 European ancestry controls", "replication sample size": NaN, "region": "2q34", "chr_id": "2", "chr_pos": "212279822", "reported gene(s)": NaN, "mapped_gene": "erbb4", "upstream_gene_id": NaN, "downstream_gene_id": NaN, "snp_gene_ids": "ENSG00000178568", "upstream_gene_distance": NaN, "downstream_gene_distance": NaN, "strongest snp-risk allele": "rs7561603-?", "snps": "rs7561603", "merged": 0, "snp_id_current": "7561603", "context": "intron_variant", "intergenic": 0.0, "risk allele frequency": "NR", "p-value": 8e-09, "pvalue_mlog": 8.096910013008056, "p-value (text)": NaN, "or or beta": NaN, "95% ci (text)": NaN, "platform [snps passing qc]": "NR [NR]", "cnv": "N", "mapped_trait": "major depressive episode, schizophrenia, anorexia nervosa, obesity", "mapped_trait_uri": "http://www.ebi.ac.uk/efo/EFO_0007634, http://purl.obolibrary.org/obo/MONDO_0005090, http://purl.obolibrary.org/obo/MONDO_0005351, http://www.ebi.ac.uk/efo/EFO_0001073", "study accession": "GCST90624567", "genotyping technology": "Genome-wide genotyping array"}, {"date added to catalog": "2017-10-27", "pubmedid": 28892062, "first author": "Akiyama M", "date": "2017-09-11", "journal": "Nat Genet", "link": "www.ncbi.nlm.nih.gov/pubmed/28892062", "study": "Genome-wide association study identifies 112 new loci for body mass index in the Japanese population.", "disease/trait": "body mass index", "initial sample size": "up to 72,390 Japanese ancestry women, up to 85,894 Japanese ancestry men", "replication sample size": "up to 10,048 Japanese ancestry women, up to 5,098 Japanese ancestry men, up to 181,999 European ancestry women, up to 140,155 European ancestry controls", "region": "2q34", "chr_id": "2", "chr_pos": "212548507", "reported gene(s)": "erbb4, mir4776-2", "mapped_gene": "erbb4 - linc01878", "upstream_gene_id": "ENSG00000178568", "downstream_gene_id": "ENSG00000234308", "snp_gene_ids": NaN, "upstream_gene_distance": 9666.0, "downstream_gene_distance": 246793.0, "strongest snp-risk allele": "rs7599312-A", "snps": "rs7599312", "merged": 0, "snp_id_current": "7599312", "context": "regulatory_region_variant", "intergenic": 1.0, "risk allele frequency": "0.26", "p-value": 3e-11, "pvalue_mlog": 10.522878745280336, "p-value (text)": NaN, "or or beta": 0.021, "95% ci (text)": "[0.015-0.027] unit decrease", "platform [snps passing qc]": "Illumina [6108953] (imputed)", "cnv": "N", "mapped_trait": "body mass index", "mapped_trait_uri": "http://www.ebi.ac.uk/efo/EFO_0004340", "study accession": "GCST004904", "genotyping technology": "Genome-wide genotyping array"}, {"date added to catalog": "2019-02-06", "pubmedid": 30595370, "first author": "Kichaev G", "date": "2018-12-27", "journal": "Am J Hum Genet", "link": "www.ncbi.nlm.nih.gov/pubmed/30595370", "study": "Leveraging Polygenic Functional Enrichment to Improve GWAS Power.", "disease/trait": "body mass index", "initial sample size": "approximately 458,000 European ancestry individuals", "replication sample size": NaN, "region": "2q34", "chr_id": "2", "chr_pos": "211440116", "reported gene(s)": NaN, "mapped_gene": "erbb4", "upstream_gene_id": NaN, "downstream_gene_id": NaN, "snp_gene_ids": "ENSG00000178568", "upstream_gene_distance": NaN, "downstream_gene_distance": NaN, "strongest snp-risk allele": "rs16825008-?", "snps": "rs16825008", "merged": 0, "snp_id_current": "16825008", "context": "intron_variant", "intergenic": 0.0, "risk allele frequency": "NR", "p-value": 4e-10, "pvalue_mlog": 9.397940008672036, "p-value (text)": NaN, "or or beta": NaN, "95% ci (text)": NaN, "platform [snps passing qc]": "NR [~ 8900000] (imputed)", "cnv": "N", "mapped_trait": "body mass index", "mapped_trait_uri": "http://www.ebi.ac.uk/efo/EFO_0004340", "study accession": "GCST007039", "genotyping technology": "Genome-wide genotyping array"}, {"date added to catalog": "2019-02-06", "pubmedid": 30595370, "first author": "Kichaev G", "date": "2018-12-27", "journal": "Am J Hum Genet", "link": "www.ncbi.nlm.nih.gov/pubmed/30595370", "study": "Leveraging Polygenic Functional Enrichment to Improve GWAS Power.", "disease/trait": "body mass index", "initial sample size": "approximately 458,000 European ancestry individuals", "replication sample size": NaN, "region": "2q34", "chr_id": "2", "chr_pos": "212549541", "reported gene(s)": NaN, "mapped_gene": "erbb4 - linc01878", "upstream_gene_id": "ENSG00000178568", "downstream_gene_id": "ENSG00000234308", "snp_gene_ids": NaN, "upstream_gene_distance": 10700.0, "downstream_gene_distance": 245759.0, "strongest snp-risk allele": "rs13427822-?", "snps": "rs13427822", "merged": 0, "snp_id_current": "13427822", "context": "intergenic_variant", "intergenic": 1.0, "risk allele frequency": "NR", "p-value": 2e-16, "pvalue_mlog": 15.69897000433602, "p-value (text)": NaN, "or or beta": NaN, "95% ci (text)": NaN, "platform [snps passing qc]": "NR [~ 8900000] (imputed)", "cnv": "N", "mapped_trait": "body mass index", "mapped_trait_uri": "http://www.ebi.ac.uk/efo/EFO_0004340", "study accession": "GCST007039", "genotyping technology": "Genome-wide genotyping array"}, {"date added to catalog": "2019-11-05", "pubmedid": 30239722, "first author": "Pulit SL", "date": "2018-09-14", "journal": "Hum Mol Genet", "link": "www.ncbi.nlm.nih.gov/pubmed/30239722", "study": "Meta-analysis of genome-wide association studies for body fat distribution in 694,649 individuals of European ancestry.", "disease/trait": "body mass index", "initial sample size": "806,834 European ancestry individuals", "replication sample size": NaN, "region": "2q34", "chr_id": "2", "chr_pos": "212548507", "reported gene(s)": NaN, "mapped_gene": "erbb4 - linc01878", "upstream_gene_id": "ENSG00000178568", "downstream_gene_id": "ENSG00000234308", "snp_gene_ids": NaN, "upstream_gene_distance": 9666.0, "downstream_gene_distance": 246793.0, "strongest snp-risk allele": "rs7599312-A", "snps": "rs7599312", "merged": 0, "snp_id_current": "7599312", "context": "regulatory_region_variant", "intergenic": 1.0, "risk allele frequency": "0.2737", "p-value": 2.0000000000000002e-23, "pvalue_mlog": 22.69897000433602, "p-value (text)": NaN, "or or beta": 0.0182, "95% ci (text)": "[0.015-0.022] unit decrease", "platform [snps passing qc]": "NR [~ 27400000] (imputed)", "cnv": "N", "mapped_trait": "body mass index", "mapped_trait_uri": "http://www.ebi.ac.uk/efo/EFO_0004340", "study accession": "GCST009004", "genotyping technology": "Genome-wide genotyping array"}, {"date added to catalog": "2016-01-27", "pubmedid": 25673413, "first author": "Locke AE", "date": "2015-02-12", "journal": "Nature", "link": "www.ncbi.nlm.nih.gov/pubmed/25673413", "study": "Genetic studies of body mass index yield new insights for obesity biology.", "disease/trait": "body mass index", "initial sample size": "up to 104,666 European ancestry male individuals, up to 132,115 European ancestry female individuals, 370 African American male individuals, 517 African American female individuals, 512 Hispanic male individuals, 764 Hispanic female individuals", "replication sample size": "up to 48,274 European ancestry male individuals, up to 39,864 European ancestry female individuals, 2,441 African American or Afro-Caribbean male individuals, 6,314 African American or Afro-Caribbean female individuals, 919 Filipino male individuals, 828 Filipino female individuals, 205 Seychellois male individuals, 287 Seychellois female individuals, 2,964 South Asian ancestry male individuals, 658 South Asian ancestry female individuals", "region": "2q34", "chr_id": "2", "chr_pos": "212548507", "reported gene(s)": "erbb4", "mapped_gene": "erbb4 - linc01878", "upstream_gene_id": "ENSG00000178568", "downstream_gene_id": "ENSG00000234308", "snp_gene_ids": NaN, "upstream_gene_distance": 9666.0, "downstream_gene_distance": 246793.0, "strongest snp-risk allele": "rs7599312-G", "snps": "rs7599312", "merged": 0, "snp_id_current": "7599312", "context": "regulatory_region_variant", "intergenic": 1.0, "risk allele frequency": "0.724", "p-value": 1e-10, "pvalue_mlog": 10.0, "p-value (text)": "(EA)", "or or beta": 0.022, "95% ci (text)": "[0.015-0.029] kg/m2 increase", "platform [snps passing qc]": "Affymetrix, Illumina [2550021]", "cnv": "N", "mapped_trait": "body mass index", "mapped_trait_uri": "http://www.ebi.ac.uk/efo/EFO_0004340", "study accession": "GCST002783", "genotyping technology": "Genome-wide genotyping array"}, {"date added to catalog": "2016-01-27", "pubmedid": 25673413, "first author": "Locke AE", "date": "2015-02-12", "journal": "Nature", "link": "www.ncbi.nlm.nih.gov/pubmed/25673413", "study": "Genetic studies of body mass index yield new insights for obesity biology.", "disease/trait": "body mass index", "initial sample size": "up to 104,666 European ancestry male individuals, up to 132,115 European ancestry female individuals, 370 African American male individuals, 517 African American female individuals, 512 Hispanic male individuals, 764 Hispanic female individuals", "replication sample size": "up to 48,274 European ancestry male individuals, up to 39,864 European ancestry female individuals, 2,441 African American or Afro-Caribbean male individuals, 6,314 African American or Afro-Caribbean female individuals, 919 Filipino male individuals, 828 Filipino female individuals, 205 Seychellois male individuals, 287 Seychellois female individuals, 2,964 South Asian ancestry male individuals, 658 South Asian ancestry female individuals", "region": "2q34", "chr_id": "2", "chr_pos": "212548507", "reported gene(s)": "erbb4", "mapped_gene": "erbb4 - linc01878", "upstream_gene_id": "ENSG00000178568", "downstream_gene_id": "ENSG00000234308", "snp_gene_ids": NaN, "upstream_gene_distance": 9666.0, "downstream_gene_distance": 246793.0, "strongest snp-risk allele": "rs7599312-G", "snps": "rs7599312", "merged": 0, "snp_id_current": "7599312", "context": "regulatory_region_variant", "intergenic": 1.0, "risk allele frequency": "0.721", "p-value": 5e-11, "pvalue_mlog": 10.30102999566398, "p-value (text)": NaN, "or or beta": 0.021, "95% ci (text)": "[0.015-0.028] kg/m2 increase", "platform [snps passing qc]": "Affymetrix, Illumina [2550021]", "cnv": "N", "mapped_trait": "body mass index", "mapped_trait_uri": "http://www.ebi.ac.uk/efo/EFO_0004340", "study accession": "GCST002783", "genotyping technology": "Genome-wide genotyping array"}, {"date added to catalog": "2015-04-23", "pubmedid": 25133637, "first author": "Scannell Bryan M", "date": "2014-08-18", "journal": "PLoS One", "link": "www.ncbi.nlm.nih.gov/pubmed/25133637", "study": "Genome-wide association studies and heritability estimates of body mass index related phenotypes in Bangladeshi adults.", "disease/trait": "body mass index (change over time)", "initial sample size": "2,643 Bangladeshi ancestry females, 2,340 Bangladeshi ancestry males", "replication sample size": NaN, "region": "2q34", "chr_id": "2", "chr_pos": "212729246", "reported gene(s)": "erbb4, mir4776-2", "mapped_gene": "erbb4 - linc01878", "upstream_gene_id": "ENSG00000178568", "downstream_gene_id": "ENSG00000234308", "snp_gene_ids": NaN, "upstream_gene_distance": 190405.0, "downstream_gene_distance": 66054.0, "strongest snp-risk allele": "rs7565158-A", "snps": "rs7565158", "merged": 0, "snp_id_current": "7565158", "context": "intron_variant", "intergenic": 1.0, "risk allele frequency": "0.495", "p-value": 6e-07, "pvalue_mlog": 6.221848749616356, "p-value (text)": NaN, "or or beta": 0.136, "95% ci (text)": "[0.083-0.189] unit increase", "platform [snps passing qc]": "Illumina [1208102] (imputed)", "cnv": "N", "mapped_trait": "longitudinal BMI measurement", "mapped_trait_uri": "http://www.ebi.ac.uk/efo/EFO_0005937", "study accession": "GCST002575", "genotyping technology": "Genome-wide genotyping array"}, {"date added to catalog": "2020-04-17", "pubmedid": 31669095, "first author": "Zhu Z", "date": "2019-10-24", "journal": "J Allergy Clin Immunol", "link": "www.ncbi.nlm.nih.gov/pubmed/31669095", "study": "Shared Genetic and Experimental Links between Obesity-Related Traits and Asthma Subtypes in UK Biobank.", "disease/trait": "body mass index", "initial sample size": "457,822 European ancestry individuals", "replication sample size": NaN, "region": "2q34", "chr_id": "2", "chr_pos": "212549541", "reported gene(s)": "nr", "mapped_gene": "erbb4 - linc01878", "upstream_gene_id": "ENSG00000178568", "downstream_gene_id": "ENSG00000234308", "snp_gene_ids": NaN, "upstream_gene_distance": 10700.0, "downstream_gene_distance": 245759.0, "strongest snp-risk allele": "rs13427822-?", "snps": "rs13427822", "merged": 0, "snp_id_current": "13427822", "context": "intergenic_variant", "intergenic": 1.0, "risk allele frequency": "NR", "p-value": 8e-16, "pvalue_mlog": 15.096910013008056, "p-value (text)": NaN, "or or beta": NaN, "95% ci (text)": NaN, "platform [snps passing qc]": "Affymetrix [~ 8270000] (imputed)", "cnv": "N", "mapped_trait": "body mass index", "mapped_trait_uri": "http://www.ebi.ac.uk/efo/EFO_0004340", "study accession": "GCST009871", "genotyping technology": "Genome-wide genotyping array"}, {"date added to catalog": "2020-04-17", "pubmedid": 31669095, "first author": "Zhu Z", "date": "2019-10-24", "journal": "J Allergy Clin Immunol", "link": "www.ncbi.nlm.nih.gov/pubmed/31669095", "study": "Shared Genetic and Experimental Links between Obesity-Related Traits and Asthma Subtypes in UK Biobank.", "disease/trait": "body mass index", "initial sample size": "457,822 European ancestry individuals", "replication sample size": NaN, "region": "2q34", "chr_id": "2", "chr_pos": "211416055", "reported gene(s)": "nr", "mapped_gene": "erbb4", "upstream_gene_id": NaN, "downstream_gene_id": NaN, "snp_gene_ids": "ENSG00000178568", "upstream_gene_distance": NaN, "downstream_gene_distance": NaN, "strongest snp-risk allele": "rs3791702-?", "snps": "rs3791702", "merged": 0, "snp_id_current": "3791702", "context": "intron_variant", "intergenic": 0.0, "risk allele frequency": "NR", "p-value": 3e-10, "pvalue_mlog": 9.522878745280336, "p-value (text)": NaN, "or or beta": NaN, "95% ci (text)": NaN, "platform [snps passing qc]": "Affymetrix [~ 8270000] (imputed)", "cnv": "N", "mapped_trait": "body mass index", "mapped_trait_uri": "http://www.ebi.ac.uk/efo/EFO_0004340", "study accession": "GCST009871", "genotyping technology": "Genome-wide genotyping array"}, {"date added to catalog": "2023-12-11", "pubmedid": 37280435, "first author": "Hawkes G", "date": "2023-06-06", "journal": "Diabetologia", "link": "www.ncbi.nlm.nih.gov/pubmed/37280435", "study": "Genetic evidence that high BMI in childhood has a protective effect on intermediate diabetes traits, including measures of insulin sensitivity and secretion, after accounting for BMI in adulthood.", "disease/trait": "body mass index", "initial sample size": "441,761 European ancestry individuals", "replication sample size": NaN, "region": "2q34", "chr_id": "2", "chr_pos": "211440116", "reported gene(s)": NaN, "mapped_gene": "erbb4", "upstream_gene_id": NaN, "downstream_gene_id": NaN, "snp_gene_ids": "ENSG00000178568", "upstre
claude-sonnet-4-6	Major depressive disorder	ERBB4	1	/Users/caiwansun/Desktop/LLM_PROJECT/claude_sonnet_4_6_default_gene-phenotype.csv	gene-phenotype		Strong	None	gene	none	Gene-mode: symbol search + structured OMIM phenotypes.	Ensembl	gene_found	Moderate	Matched	True	True	0	[{"date added to catalog": "2019-03-18", "pubmedid": 30643256, "first author": "Baselmans BML", "date": "2019-01-14", "journal": "Nat Genet", "link": "www.ncbi.nlm.nih.gov/pubmed/30643256", "study": "Multivariate genome-wide analyses of the well-being spectrum.", "disease/trait": "depressive symptoms", "initial sample size": "1,067,913 European ancestry individuals", "replication sample size": "228,033 European ancestry individuals", "region": "2q34", "chr_id": "2", "chr_pos": "211813206", "reported gene(s)": "nr", "mapped_gene": "erbb4", "upstream_gene_id": NaN, "downstream_gene_id": NaN, "snp_gene_ids": "ENSG00000178568", "upstream_gene_distance": NaN, "downstream_gene_distance": NaN, "strongest snp-risk allele": "rs11693031-G", "snps": "rs11693031", "merged": 0, "snp_id_current": "11693031", "context": "intron_variant", "intergenic": 0.0, "risk allele frequency": "0.330868019910607", "p-value": 4e-13, "pvalue_mlog": 12.397940008672036, "p-value (text)": NaN, "or or beta": 0.0072173118, "95% ci (text)": "[0.0053-0.0092] unit decrease", "platform [snps passing qc]": "NR [NR]", "cnv": "N", "mapped_trait": "depressive symptom measurement", "mapped_trait_uri": "http://www.ebi.ac.uk/efo/EFO_0007006", "study accession": "GCST007340", "genotyping technology": "Genome-wide genotyping array"}, {"date added to catalog": "2021-07-27", "pubmedid": 33479212, "first author": "Yao X", "date": "2021-01-21", "journal": "Transl Psychiatry", "link": "www.ncbi.nlm.nih.gov/pubmed/33479212", "study": "Integrative analysis of genome-wide association studies identifies novel loci associated with neuropsychiatric disorders.", "disease/trait": "major depressive disorder (mtag)", "initial sample size": "at least 170,756 European ancestry cases, at least 329,443 European ancestry controls", "replication sample size": NaN, "region": "2q34", "chr_id": "2", "chr_pos": "211753715", "reported gene(s)": "nr", "mapped_gene": "erbb4", "upstream_gene_id": NaN, "downstream_gene_id": NaN, "snp_gene_ids": "ENSG00000178568", "upstream_gene_distance": NaN, "downstream_gene_distance": NaN, "strongest snp-risk allele": "rs72948506-A", "snps": "rs72948506", "merged": 0, "snp_id_current": "72948506", "context": "intron_variant", "intergenic": 0.0, "risk allele frequency": "0.2975", "p-value": 4e-08, "pvalue_mlog": 7.397940008672037, "p-value (text)": NaN, "or or beta": 0.024763808, "95% ci (text)": "[0.016-0.034] unit increase", "platform [snps passing qc]": "NR [NR]", "cnv": "N", "mapped_trait": "major depressive disorder", "mapped_trait_uri": "http://purl.obolibrary.org/obo/MONDO_0002009", "study accession": "GCST012090", "genotyping technology": "Genome-wide genotyping array"}, {"date added to catalog": "2025-07-14", "pubmedid": 36738649, "first author": "Ding H", "date": "2023-01-28", "journal": "J Psychiatr Res", "link": "www.ncbi.nlm.nih.gov/pubmed/36738649", "study": "Shared genetics of psychiatric disorders and type 2 diabetes:a large-scale genome-wide cross-trait analysis.", "disease/trait": "type 2 diabetes and attention deficit hiperactivty disorder or major depressive disorder or schyzophrenia", "initial sample size": "62,892 European ancestry type II diabetes cases, 19,099 European ancestry attention deficit hiperactivity disorder cases, 170,756 European ancestry major depressive disorder cases, 40,675 European ancestry schizophrenia cases, 1,024,704 European ancestry controls", "replication sample size": NaN, "region": "2q34", "chr_id": "2", "chr_pos": "211758093", "reported gene(s)": NaN, "mapped_gene": "erbb4", "upstream_gene_id": NaN, "downstream_gene_id": NaN, "snp_gene_ids": "ENSG00000178568", "upstream_gene_distance": NaN, "downstream_gene_distance": NaN, "strongest snp-risk allele": "rs7600261-?", "snps": "rs7600261", "merged": 0, "snp_id_current": "7600261", "context": "intron_variant", "intergenic": 0.0, "risk allele frequency": "NR", "p-value": 3e-09, "pvalue_mlog": 8.522878745280337, "p-value (text)": NaN, "or or beta": NaN, "95% ci (text)": NaN, "platform [snps passing qc]": "NR [NR]", "cnv": "N", "mapped_trait": "attention deficit hyperactivity disorder, schizophrenia, type 2 diabetes mellitus, major depressive disorder", "mapped_trait_uri": "http://www.ebi.ac.uk/efo/EFO_0003888, http://purl.obolibrary.org/obo/MONDO_0005090, http://purl.obolibrary.org/obo/MONDO_0005148, http://purl.obolibrary.org/obo/MONDO_0002009", "study accession": "GCST90624685", "genotyping technology": "Genome-wide genotyping array"}, {"date added to catalog": "2025-07-14", "pubmedid": 36137488, "first author": "Ding H", "date": "2022-09-06", "journal": "J Psychosom Res", "link": "www.ncbi.nlm.nih.gov/pubmed/36137488", "study": "Shared genetics between classes of obesity and psychiatric disorders: A large-scale genome-wide cross-trait analysis.", "disease/trait": "obesity class ii and anorexia nervosa or major depressive disorder or schizophrenia", "initial sample size": "9,889 European ancestry obesity class II cases, 16,992 European ancestry anorexia nervosa cases, 170,756 European ancestry major depressive disorder cases, 2,688 European ancestry obsessive-compulsive disorder cases, 454662 European ancestry controls", "replication sample size": NaN, "region": "2q34", "chr_id": "2", "chr_pos": "212279822", "reported gene(s)": NaN, "mapped_gene": "erbb4", "upstream_gene_id": NaN, "downstream_gene_id": NaN, "snp_gene_ids": "ENSG00000178568", "upstream_gene_distance": NaN, "downstream_gene_distance": NaN, "strongest snp-risk allele": "rs7561603-?", "snps": "rs7561603", "merged": 0, "snp_id_current": "7561603", "context": "intron_variant", "intergenic": 0.0, "risk allele frequency": "NR", "p-value": 8e-09, "pvalue_mlog": 8.096910013008056, "p-value (text)": NaN, "or or beta": NaN, "95% ci (text)": NaN, "platform [snps passing qc]": "NR [NR]", "cnv": "N", "mapped_trait": "major depressive episode, schizophrenia, anorexia nervosa, obesity", "mapped_trait_uri": "http://www.ebi.ac.uk/efo/EFO_0007634, http://purl.obolibrary.org/obo/MONDO_0005090, http://purl.obolibrary.org/obo/MONDO_0005351, http://www.ebi.ac.uk/efo/EFO_0001073", "study accession": "GCST90624567", "genotyping technology": "Genome-wide genotyping array"}, {"date added to catalog": "2023-03-09", "pubmedid": 36566681, "first author": "Haghighatfard A", "date": "2022-12-23", "journal": "Res Dev Disabil", "link": "www.ncbi.nlm.nih.gov/pubmed/36566681", "study": "The first genome-wide association study of internet addiction; Revealed substantial shared risk factors with neurodevelopmental psychiatric disorders.", "disease/trait": "internet addiction disorder", "initial sample size": "16,520 Persian, Kurdish, Arab or Armenian ancestry cases, 18,000 Persian, Kurdish, Arab or Armenian ancestry controls", "replication sample size": NaN, "region": "2q34", "chr_id": "2", "chr_pos": "211951364", "reported gene(s)": NaN, "mapped_gene": "erbb4", "upstream_gene_id": NaN, "downstream_gene_id": NaN, "snp_gene_ids": "ENSG00000178568", "upstream_gene_distance": NaN, "downstream_gene_distance": NaN, "strongest snp-risk allele": "rs839523-?", "snps": "rs839523", "merged": 0, "snp_id_current": "839523", "context": "intron_variant", "intergenic": 0.0, "risk allele frequency": "NR", "p-value": 3e-08, "pvalue_mlog": 7.522878745280337, "p-value (text)": "(GC-adjusted)", "or or beta": 0.74, "95% ci (text)": NaN, "platform [snps passing qc]": "NR [183649]", "cnv": "N", "mapped_trait": "internet addiction disorder", "mapped_trait_uri": "http://www.ebi.ac.uk/efo/EFO_0803368", "study accession": "GCST90255366", "genotyping technology": "Genome-wide genotyping array"}, {"date added to catalog": "2024-04-04", "pubmedid": 38177345, "first author": "Meng X", "date": "2024-01-04", "journal": "Nat Genet", "link": "www.ncbi.nlm.nih.gov/pubmed/38177345", "study": "Multi-ancestry genome-wide association study of major depression aids locus discovery, fine mapping, gene prioritization and causal inference.", "disease/trait": "major depressive disorder (broad)", "initial sample size": "258,364 European ancestry cases, 571,252 European ancestry controls, 36,818 African ancestry cases, 161,679 African ancestry controls, 21,980 East Asian ancestry cases, 360,956 East Asian ancestry controls, 4,505 South Asian ancestry cases, 27,176 South Asian ancestry controls, 25,013 Hispanic or Latin American cases, 352,946 Hispanic or Latin American controls", "replication sample size": NaN, "region": "2q34", "chr_id": "2", "chr_pos": "211769383", "reported gene(s)": NaN, "mapped_gene": "erbb4", "upstream_gene_id": NaN, "downstream_gene_id": NaN, "snp_gene_ids": "ENSG00000178568", "upstream_gene_distance": NaN, "downstream_gene_distance": NaN, "strongest snp-risk allele": "rs7583068-A", "snps": "rs7583068", "merged": 0, "snp_id_current": "7583068", "context": "intron_variant", "intergenic": 0.0, "risk allele frequency": "0.315", "p-value": 7e-09, "pvalue_mlog": 8.154901959985743, "p-value (text)": NaN, "or or beta": 0.0193, "95% ci (text)": "[0.013-0.026] unit increase", "platform [snps passing qc]": "Affymetrix, Illumina [22941580] (imputed)", "cnv": "N", "mapped_trait": "major depressive disorder", "mapped_trait_uri": "http://purl.obolibrary.org/obo/MONDO_0002009", "study accession": "GCST90328131", "genotyping technology": "Genome-wide genotyping array"}, {"date added to catalog": "2026-02-02", "pubmedid": 39024449, "first author": "Verma A", "date": "2024-07-19", "journal": "Science", "link": "www.ncbi.nlm.nih.gov/pubmed/39024449", "study": "Diversity and scale: Genetic architecture of 2068 traits in the VA Million Veteran Program.", "disease/trait": "other disorders of peritoneum (phecode 568)", "initial sample size": "586 African American or Afro-Caribbean cases, 120,128 African American or Afro-Caribbean controls, 2,297 European ancestry cases, 444,365 European ancestry controls, 287 Hispanic or Latin American cases, 59,052 Hispanic or Latin American controls", "replication sample size": NaN, "region": "2q34", "chr_id": "2", "chr_pos": "212472010", "reported gene(s)": NaN, "mapped_gene": "erbb4", "upstream_gene_id": NaN, "downstream_gene_id": NaN, "snp_gene_ids": "ENSG00000178568", "upstream_gene_distance": NaN, "downstream_gene_distance": NaN, "strongest snp-risk allele": "rs189855304-T", "snps": "rs189855304", "merged": 0, "snp_id_current": "189855304", "context": "intron_variant", "intergenic": 0.0, "risk allele frequency": "0.9997", "p-value": 3e-11, "pvalue_mlog": 10.522878745280336, "p-value (text)": NaN, "or or beta": 3.443, "95% ci (text)": "[3.42-3.46] unit decrease", "platform [snps passing qc]": "NR [44300000] (imputed)", "cnv": "N", "mapped_trait": "disease of peritoneum", "mapped_trait_uri": "http://www.ebi.ac.uk/efo/EFO_0009541", "study accession": "GCST90480335", "genotyping technology": "Genome-wide genotyping array"}]
claude-sonnet-4-6	Breast cancer	ERBB4	1	/Users/caiwansun/Desktop/LLM_PROJECT/claude_sonnet_4_6_default_gene-phenotype.csv	gene-phenotype		Strong	None	gene	none	Gene-mode: symbol search + structured OMIM phenotypes.	Ensembl	gene_found	Moderate	Matched	True	True	0	[{"date added to catalog": "2020-11-13", "pubmedid": 32887889, "first author": "Rashkin SR", "date": "2020-09-04", "journal": "Nat Commun", "link": "www.ncbi.nlm.nih.gov/pubmed/32887889", "study": "Pan-cancer study detects genetic risk variants and shared genetic basis in two large cohorts.", "disease/trait": "breast cancer", "initial sample size": "17,881 European ancestry cases, 410,350 European ancestry controls", "replication sample size": NaN, "region": "2q34", "chr_id": "2", "chr_pos": "212679737", "reported gene(s)": NaN, "mapped_gene": "erbb4 - linc01878", "upstream_gene_id": "ENSG00000178568", "downstream_gene_id": "ENSG00000234308", "snp_gene_ids": NaN, "upstream_gene_distance": 140896.0, "downstream_gene_distance": 115563.0, "strongest snp-risk allele": "rs774002109-A", "snps": "rs774002109", "merged": 0, "snp_id_current": "774002109", "context": "intron_variant", "intergenic": 1.0, "risk allele frequency": "0.379307", "p-value": 4e-08, "pvalue_mlog": 7.397940008672037, "p-value (text)": NaN, "or or beta": 1.0729614, "95% ci (text)": "NR", "platform [snps passing qc]": "Affymetrix [7846216] (imputed)", "cnv": "N", "mapped_trait": "breast carcinoma", "mapped_trait_uri": "http://www.ebi.ac.uk/efo/EFO_0000305", "study accession": "GCST90011804", "genotyping technology": "Genome-wide genotyping array"}, {"date added to catalog": "2019-05-07", "pubmedid": 30898391, "first author": "Lawrenson K", "date": "2019-03-19", "journal": "Gynecol Oncol", "link": "www.ncbi.nlm.nih.gov/pubmed/30898391", "study": "Genome-wide association studies identify susceptibility loci for epithelial ovarian cancer in east Asian women.", "disease/trait": "epithelial ovarian cancer", "initial sample size": "3,238 East Asian ancestry cases, 4,083 East Asian ancestry controls", "replication sample size": NaN, "region": "2q34", "chr_id": "2", "chr_pos": "211451963", "reported gene(s)": NaN, "mapped_gene": "erbb4", "upstream_gene_id": NaN, "downstream_gene_id": NaN, "snp_gene_ids": "ENSG00000178568", "upstream_gene_distance": NaN, "downstream_gene_distance": NaN, "strongest snp-risk allele": "rs2371271-?", "snps": "rs2371271", "merged": 0, "snp_id_current": "2371271", "context": "intron_variant", "intergenic": 0.0, "risk allele frequency": "NR", "p-value": 6e-06, "pvalue_mlog": 5.221848749616356, "p-value (text)": "(endometrioid)", "or or beta": 1.46, "95% ci (text)": NaN, "platform [snps passing qc]": "Illumina [11595112] (imputed)", "cnv": "N", "mapped_trait": "ovarian carcinoma", "mapped_trait_uri": "http://www.ebi.ac.uk/efo/EFO_0001075", "study accession": "GCST007728", "genotyping technology": "Genome-wide genotyping array"}, {"date added to catalog": "2012-04-28", "pubmedid": 22452962, "first author": "Kim HC", "date": "2012-03-27", "journal": "Breast Cancer Res", "link": "www.ncbi.nlm.nih.gov/pubmed/22452962", "study": "A genome-wide association study identifies a breast cancer risk variant in ERBB4 at 2q34: results from the Seoul Breast Cancer Study.", "disease/trait": "breast cancer", "initial sample size": "2,273 Korean ancestry cases, 2,052 Korean ancestry controls", "replication sample size": "4,049 Korean ancestry cases, 3,845 Korean ancestry controls", "region": "2q34", "chr_id": "2", "chr_pos": "212432139", "reported gene(s)": "erbb4", "mapped_gene": "erbb4", "upstream_gene_id": NaN, "downstream_gene_id": NaN, "snp_gene_ids": "ENSG00000178568", "upstream_gene_distance": NaN, "downstream_gene_distance": NaN, "strongest snp-risk allele": "rs13393577-T", "snps": "rs13393577", "merged": 0, "snp_id_current": "13393577", "context": "intron_variant", "intergenic": 0.0, "risk allele frequency": "0.051", "p-value": 9e-14, "pvalue_mlog": 13.045757490560677, "p-value (text)": NaN, "or or beta": 1.53, "95% ci (text)": "[1.37-1.70]", "platform [snps passing qc]": "Affymetrix [555525]", "cnv": "N", "mapped_trait": "breast carcinoma", "mapped_trait_uri": "http://www.ebi.ac.uk/efo/EFO_0000305", "study accession": "GCST001457", "genotyping technology": "Genome-wide genotyping array"}, {"date added to catalog": "2022-10-18", "pubmedid": 36077729, "first author": "Garcia-Etxebarria K", "date": "2022-08-29", "journal": "Cancers (Basel)", "link": "www.ncbi.nlm.nih.gov/pubmed/36077729", "study": "Performance of the Use of Genetic Information to Assess the Risk of Colorectal Cancer in the Basque Population.", "disease/trait": "colorectal cancer", "initial sample size": "835 Basque ancestry cases, 940 Basque ancestry controls", "replication sample size": NaN, "region": "2q34", "chr_id": "2", "chr_pos": "211951232", "reported gene(s)": NaN, "mapped_gene": "erbb4", "upstream_gene_id": NaN, "downstream_gene_id": NaN, "snp_gene_ids": "ENSG00000178568", "upstream_gene_distance": NaN, "downstream_gene_distance": NaN, "strongest snp-risk allele": "rs79374732-T", "snps": "rs79374732", "merged": 0, "snp_id_current": "79374732", "context": "intron_variant", "intergenic": 0.0, "risk allele frequency": "0.032", "p-value": 5e-06, "pvalue_mlog": 5.301029995663981, "p-value (text)": NaN, "or or beta": 8.5, "95% ci (text)": "[3.4-21.0]", "platform [snps passing qc]": "Illumina [5399385] (imputed)", "cnv": "N", "mapped_trait": "colorectal cancer", "mapped_trait_uri": "http://purl.obolibrary.org/obo/MONDO_0005575", "study accession": "GCST90162552", "genotyping technology": "Genome-wide genotyping array"}, {"date added to catalog": "2025-09-04", "pubmedid": 40829600, "first author": "Betti MJ", "date": "2025-08-13", "journal": "Am J Hum Genet", "link": "www.ncbi.nlm.nih.gov/pubmed/40829600", "study": "Genetic analysis in African ancestry populations reveals genetic contributors to lung cancer susceptibility.", "disease/trait": "lung cancer in never smokers", "initial sample size": "168 African American cases, 1,445 African American controls", "replication sample size": NaN, "region": "2q34", "chr_id": "2", "chr_pos": "212061565", "reported gene(s)": NaN, "mapped_gene": "erbb4", "upstream_gene_id": NaN, "downstream_gene_id": NaN, "snp_gene_ids": "ENSG00000178568", "upstream_gene_distance": NaN, "downstream_gene_distance": NaN, "strongest snp-risk allele": "rs142865313-C", "snps": "rs142865313", "merged": 0, "snp_id_current": "142865313", "context": "intron_variant", "intergenic": 0.0, "risk allele frequency": "NR", "p-value": 2e-07, "pvalue_mlog": 6.698970004336019, "p-value (text)": NaN, "or or beta": 6.34, "95% ci (text)": "[3.17-12.68]", "platform [snps passing qc]": "Illumina [14252384] (imputed)", "cnv": "N", "mapped_trait": "lung carcinoma", "mapped_trait_uri": "http://www.ebi.ac.uk/efo/EFO_0001071", "study accession": "GCST90624806", "genotyping technology": "Genome-wide genotyping array"}, {"date added to catalog": "2025-09-04", "pubmedid": 40829600, "first author": "Betti MJ", "date": "2025-08-13", "journal": "Am J Hum Genet", "link": "www.ncbi.nlm.nih.gov/pubmed/40829600", "study": "Genetic analysis in African ancestry populations reveals genetic contributors to lung cancer susceptibility.", "disease/trait": "lung cancer in never smokers", "initial sample size": "168 African American cases, 1,445 African American controls", "replication sample size": NaN, "region": "2q34", "chr_id": "2", "chr_pos": "212056708", "reported gene(s)": NaN, "mapped_gene": "erbb4", "upstream_gene_id": NaN, "downstream_gene_id": NaN, "snp_gene_ids": "ENSG00000178568", "upstream_gene_distance": NaN, "downstream_gene_distance": NaN, "strongest snp-risk allele": "rs146646701-G", "snps": "rs146646701", "merged": 0, "snp_id_current": "146646701", "context": "intron_variant", "intergenic": 0.0, "risk allele frequency": "NR", "p-value": 2e-07, "pvalue_mlog": 6.698970004336019, "p-value (text)": NaN, "or or beta": 6.34, "95% ci (text)": "[3.17-12.68]", "platform [snps passing qc]": "Illumina [14252384] (imputed)", "cnv": "N", "mapped_trait": "lung carcinoma", "mapped_trait_uri": "http://www.ebi.ac.uk/efo/EFO_0001071", "study accession": "GCST90624806", "genotyping technology": "Genome-wide genotyping array"}, {"date added to catalog": "2025-09-04", "pubmedid": 40829600, "first author": "Betti MJ", "date": "2025-08-13", "journal": "Am J Hum Genet", "link": "www.ncbi.nlm.nih.gov/pubmed/40829600", "study": "Genetic analysis in African ancestry populations reveals genetic contributors to lung cancer susceptibility.", "disease/trait": "lung cancer in never smokers", "initial sample size": "168 African American cases, 1,445 African American controls", "replication sample size": NaN, "region": "2q34", "chr_id": "2", "chr_pos": "212046570", "reported gene(s)": NaN, "mapped_gene": "erbb4", "upstream_gene_id": NaN, "downstream_gene_id": NaN, "snp_gene_ids": "ENSG00000178568", "upstream_gene_distance": NaN, "downstream_gene_distance": NaN, "strongest snp-risk allele": "rs139152899-G", "snps": "rs139152899", "merged": 0, "snp_id_current": "139152899", "context": "intron_variant", "intergenic": 0.0, "risk allele frequency": "NR", "p-value": 3e-07, "pvalue_mlog": 6.522878745280337, "p-value (text)": NaN, "or or beta": 6.07, "95% ci (text)": "[3.05-12.07]", "platform [snps passing qc]": "Illumina [14252384] (imputed)", "cnv": "N", "mapped_trait": "lung carcinoma", "mapped_trait_uri": "http://www.ebi.ac.uk/efo/EFO_0001071", "study accession": "GCST90624806", "genotyping technology": "Genome-wide genotyping array"}, {"date added to catalog": "2025-09-04", "pubmedid": 40829600, "first author": "Betti MJ", "date": "2025-08-13", "journal": "Am J Hum Genet", "link": "www.ncbi.nlm.nih.gov/pubmed/40829600", "study": "Genetic analysis in African ancestry populations reveals genetic contributors to lung cancer susceptibility.", "disease/trait": "lung cancer in never smokers", "initial sample size": "168 African American cases, 1,445 African American controls", "replication sample size": NaN, "region": "2q34", "chr_id": "2", "chr_pos": "212027966", "reported gene(s)": NaN, "mapped_gene": "erbb4", "upstream_gene_id": NaN, "downstream_gene_id": NaN, "snp_gene_ids": "ENSG00000178568", "upstream_gene_distance": NaN, "downstream_gene_distance": NaN, "strongest snp-risk allele": "rs139940407-T", "snps": "rs139940407", "merged": 0, "snp_id_current": "139940407", "context": "intron_variant", "intergenic": 0.0, "risk allele frequency": "NR", "p-value": 3e-07, "pvalue_mlog": 6.522878745280337, "p-value (text)": NaN, "or or beta": 6.07, "95% ci (text)": "[3.05-12.07]", "platform [snps passing qc]": "Illumina [14252384] (imputed)", "cnv": "N", "mapped_trait": "lung carcinoma", "mapped_trait_uri": "http://www.ebi.ac.uk/efo/EFO_0001071", "study accession": "GCST90624806", "genotyping technology": "Genome-wide genotyping array"}, {"date added to catalog": "2025-09-04", "pubmedid": 40829600, "first author": "Betti MJ", "date": "2025-08-13", "journal": "Am J Hum Genet", "link": "www.ncbi.nlm.nih.gov/pubmed/40829600", "study": "Genetic analysis in African ancestry populations reveals genetic contributors to lung cancer susceptibility.", "disease/trait": "lung cancer in never smokers", "initial sample size": "168 African American cases, 1,445 African American controls", "replication sample size": NaN, "region": "2q34", "chr_id": "2", "chr_pos": "212017432", "reported gene(s)": NaN, "mapped_gene": "erbb4", "upstream_gene_id": NaN, "downstream_gene_id": NaN, "snp_gene_ids": "ENSG00000178568", "upstream_gene_distance": NaN, "downstream_gene_distance": NaN, "strongest snp-risk allele": "rs140016047-C", "snps": "rs140016047", "merged": 0, "snp_id_current": "140016047", "context": "intron_variant", "intergenic": 0.0, "risk allele frequency": "NR", "p-value": 3e-07, "pvalue_mlog": 6.522878745280337, "p-value (text)": NaN, "or or beta": 6.07, "95% ci (text)": "[3.05-12.07]", "platform [snps passing qc]": "Illumina [14252384] (imputed)", "cnv": "N", "mapped_trait": "lung carcinoma", "mapped_trait_uri": "http://www.ebi.ac.uk/efo/EFO_0001071", "study accession": "GCST90624806", "genotyping technology": "Genome-wide genotyping array"}, {"date added to catalog": "2025-09-04", "pubmedid": 40829600, "first author": "Betti MJ", "date": "2025-08-13", "journal": "Am J Hum Genet", "link": "www.ncbi.nlm.nih.gov/pubmed/40829600", "study": "Genetic analysis in African ancestry populations reveals genetic contributors to lung cancer susceptibility.", "disease/trait": "lung cancer in never smokers", "initial sample size": "168 African American cases, 1,445 African American controls", "replication sample size": NaN, "region": "2q34", "chr_id": "2", "chr_pos": "212020865", "reported gene(s)": NaN, "mapped_gene": "erbb4", "upstream_gene_id": NaN, "downstream_gene_id": NaN, "snp_gene_ids": "ENSG00000178568", "upstream_gene_distance": NaN, "downstream_gene_distance": NaN, "strongest snp-risk allele": "rs140101447-C", "snps": "rs140101447", "merged": 0, "snp_id_current": "140101447", "context": "intron_variant", "intergenic": 0.0, "risk allele frequency": "NR", "p-value": 3e-07, "pvalue_mlog": 6.522878745280337, "p-value (text)": NaN, "or or beta": 6.07, "95% ci (text)": "[3.05-12.07]", "platform [snps passing qc]": "Illumina [14252384] (imputed)", "cnv": "N", "mapped_trait": "lung carcinoma", "mapped_trait_uri": "http://www.ebi.ac.uk/efo/EFO_0001071", "study accession": "GCST90624806", "genotyping technology": "Genome-wide genotyping array"}, {"date added to catalog": "2025-09-04", "pubmedid": 40829600, "first author": "Betti MJ", "date": "2025-08-13", "journal": "Am J Hum Genet", "link": "www.ncbi.nlm.nih.gov/pubmed/40829600", "study": "Genetic analysis in African ancestry populations reveals genetic contributors to lung cancer susceptibility.", "disease/trait": "lung cancer in never smokers", "initial sample size": "168 African American cases, 1,445 African American controls", "replication sample size": NaN, "region": "2q34", "chr_id": "2", "chr_pos": "212011372", "reported gene(s)": NaN, "mapped_gene": "erbb4", "upstream_gene_id": NaN, "downstream_gene_id": NaN, "snp_gene_ids": "ENSG00000178568", "upstream_gene_distance": NaN, "downstream_gene_distance": NaN, "strongest snp-risk allele": "rs140316054-G", "snps": "rs140316054", "merged": 0, "snp_id_current": "140316054", "context": "intron_variant", "intergenic": 0.0, "risk allele frequency": "NR", "p-value": 3e-07, "pvalue_mlog": 6.522878745280337, "p-value (text)": NaN, "or or beta": 6.07, "95% ci (text)": "[3.05-12.07]", "platform [snps passing qc]": "Illumina [14252384] (imputed)", "cnv": "N", "mapped_trait": "lung carcinoma", "mapped_trait_uri": "http://www.ebi.ac.uk/efo/EFO_0001071", "study accession": "GCST90624806", "genotyping technology": "Genome-wide genotyping array"}, {"date added to catalog": "2025-09-04", "pubmedid": 40829600, "first author": "Betti MJ", "date": "2025-08-13", "journal": "Am J Hum Genet", "link": "www.ncbi.nlm.nih.gov/pubmed/40829600", "study": "Genetic analysis in African ancestry populations reveals genetic contributors to lung cancer susceptibility.", "disease/trait": "lung cancer in never smokers", "initial sample size": "168 African American cases, 1,445 African American controls", "replication sample size": NaN, "region": "2q34", "chr_id": "2", "chr_pos": "212008266", "reported gene(s)": NaN, "mapped_gene": "erbb4", "upstream_gene_id": NaN, "downstream_gene_id": NaN, "snp_gene_ids": "ENSG00000178568", "upstream_gene_distance": NaN, "downstream_gene_distance": NaN, "strongest snp-risk allele": "rs144530144-C", "snps": "rs144530144", "merged": 0, "snp_id_current": "144530144", "context": "intron_variant", "intergenic": 0.0, "risk allele frequency": "NR", "p-value": 3e-07, "pvalue_mlog": 6.522878745280337, "p-value (text)": NaN, "or or beta": 6.07, "95% ci (text)": "[3.05-12.07]", "platform [snps passing qc]": "Illumina [14252384] (imputed)", "cnv": "N", "mapped_trait": "lung carcinoma", "mapped_trait_uri": "http://www.ebi.ac.uk/efo/EFO_0001071", "study accession": "GCST90624806", "genotyping technology": "Genome-wide genotyping array"}, {"date added to catalog": "2025-09-04", "pubmedid": 40829600, "first author": "Betti MJ", "date": "2025-08-13", "journal": "Am J Hum Genet", "link": "www.ncbi.nlm.nih.gov/pubmed/40829600", "study": "Genetic analysis in African ancestry populations reveals genetic contributors to lung cancer susceptibility.", "disease/trait": "lung cancer in never smokers", "initial sample size": "168 African American cases, 1,445 African American controls", "replication sample size": NaN, "region": "2q34", "chr_id": "2", "chr_pos": "212050270", "reported gene(s)": NaN, "mapped_gene": "erbb4", "upstream_gene_id": NaN, "downstream_gene_id": NaN, "snp_gene_ids": "ENSG00000178568", "upstream_gene_distance": NaN, "downstream_gene_distance": NaN, "strongest snp-risk allele": "rs145977251-C", "snps": "rs145977251", "merged": 0, "snp_id_current": "145977251", "context": "intron_variant", "intergenic": 0.0, "risk allele frequency": "NR", "p-value": 3e-07, "pvalue_mlog": 6.522878745280337, "p-value (text)": NaN, "or or beta": 6.07, "95% ci (text)": "[3.05-12.07]", "platform [snps passing qc]": "Illumina [14252384] (imputed)", "cnv": "N", "mapped_trait": "lung carcinoma", "mapped_trait_uri": "http://www.ebi.ac.uk/efo/EFO_0001071", "study accession": "GCST90624806", "genotyping technology": "Genome-wide genotyping array"}, {"date added to catalog": "2025-09-04", "pubmedid": 40829600, "first author": "Betti MJ", "date": "2025-08-13", "journal": "Am J Hum Genet", "link": "www.ncbi.nlm.nih.gov/pubmed/40829600", "study": "Genetic analysis in African ancestry populations reveals genetic contributors to lung cancer susceptibility.", "disease/trait": "lung cancer in never smokers", "initial sample size": "168 African American cases, 1,445 African American controls", "replication sample size": NaN, "region": "2q34", "chr_id": "2", "chr_pos": "212049287", "reported gene(s)": NaN, "mapped_gene": "erbb4", "upstream_gene_id": NaN, "downstream_gene_id": NaN, "snp_gene_ids": "ENSG00000178568", "upstream_gene_distance": NaN, "downstream_gene_distance": NaN, "strongest snp-risk allele": "rs149147814-C", "snps": "rs149147814", "merged": 0, "snp_id_current": "149147814", "context": "intron_variant", "intergenic": 0.0, "risk allele frequency": "NR", "p-value": 3e-07, "pvalue_mlog": 6.522878745280337, "p-value (text)": NaN, "or or beta": 6.07, "95% ci (text)": "[3.05-12.07]", "platform [snps passing qc]": "Illumina [14252384] (imputed)", "cnv": "N", "mapped_trait": "lung carcinoma", "mapped_trait_uri": "http://www.ebi.ac.uk/efo/EFO_0001071", "study accession": "GCST90624806", "genotyping technology": "Genome-wide genotyping array"}, {"date added to catalog": "2025-07-29", "pubmedid": 40465716, "first author": "Liu TY", "date": "2025-06-04", "journal": "Sci Adv", "link": "www.ncbi.nlm.nih.gov/pubmed/40465716", "study": "Diversity and longitudinal records: Genetic architecture of disease associations and polygenic risk in the Taiwanese Han population.", "disease/trait": "other benign neoplasm of connective and other soft tissue (phecode 215)", "initial sample size": "1,782 Han Taiwanese ancestry cases, 233,102 Han Taiwanese ancestry controls", "replication sample size": NaN, "region": "2q34", "chr_id": "2", "chr_pos": "211925584", "reported gene(s)": NaN, "mapped_gene": "erbb4", "upstream_gene_id": NaN, "downstream_gene_id": NaN, "snp_gene_ids": "ENSG00000178568", "upstream_gene_distance": NaN, "downstream_gene_distance": NaN, "strongest snp-risk allele": "rs140414549-?", "snps": "rs140414549", "merged": 0, "snp_id_current": "140414549", "context": "intron_variant", "intergenic": 0.0, "risk allele frequency": "NR", "p-value": 1e-07, "pvalue_mlog": 7.0, "p-value (text)": NaN, "or or beta": NaN, "95% ci (text)": NaN, "platform [snps passing qc]": "Affymetrix [14181206] (imputed)", "cnv": "N", "mapped_trait": "benign soft tissue neoplasm", "mapped_trait_uri": "http://purl.obolibrary.org/obo/MONDO_0044335", "study accession": "GCST90651904", "genotyping technology": "Genome-wide genotyping array"}, {"date added to catalog": "2024-04-30", "pubmedid": 38538606, "first author": "Harris BHL", "date": "2024-03-27", "journal": "Sci Rep", "link": "www.ncbi.nlm.nih.gov/pubmed/38538606", "study": "New role of fat-free mass in cancer risk linked with genetic predisposition.", "disease/trait": "postmenopausal breast cancer", "initial sample size": "9,780 European ancestry cases, 166,125 European ancestry controls", "replication sample size": NaN, "region": "2q34", "chr_id": "2", "chr_pos": "212598552", "reported gene(s)": NaN, "mapped_gene": "erbb4 - linc01878", "upstream_gene_id": "ENSG00000178568", "downstream_gene_id": "ENSG00000234308", "snp_gene_ids": NaN, "upstream_gene_distance": 59711.0, "downstream_gene_distance": 196748.0, "strongest snp-risk allele": "rs11695910-G", "snps": "rs11695910", "merged": 0, "snp_id_current": "11695910", "context": "intron_variant", "intergenic": 1.0, "risk allele frequency": "NR", "p-value": 2e-06, "pvalue_mlog": 5.698970004336019, "p-value (text)": NaN, "or or beta": 0.104668, "95% ci (text)": "[0.062-0.148] unit increase", "platform [snps passing qc]": "Affymetrix [18840727] (imputed)", "cnv": "N", "mapped_trait": "breast cancer", "mapped_trait_uri": "http://purl.obolibrary.org/obo/MONDO_0007254", "study accession": "GCST90428116", "genotyping technology": "Genome-wide genotyping array"}, {"date added to catalog": "2024-04-30", "pubmedid": 38538606, "first author": "Harris BHL", "date": "2024-03-27", "journal": "Sci Rep", "link": "www.ncbi.nlm.nih.gov/pubmed/38538606", "study": "New role of fat-free mass in cancer risk linked with genetic predisposition.", "disease/trait": "postmenopausal breast cancer", "initial sample size": "9,780 European ancestry cases, 166,125 European ancestry controls", "replication sample size": NaN, "region": "2q34", "chr_id": "2", "chr_pos": "212677920", "reported gene(s)": NaN, "mapped_gene": "erbb4 - linc01878", "upstream_gene_id": "ENSG00000178568", "downstream_gene_id": "ENSG00000234308", "snp_gene_ids": NaN, "upstream_gene_distance": 139079.0, "downstream_gene_distance": 117380.0, "strongest snp-risk allele": "rs5838344-GGAAA", "snps": "rs5838344", "merged": 0, "snp_id_current": "5838344", "context": "intron_variant", "intergenic": 1.0, "risk allele frequency": "NR", "p-value": 4e-07, "pvalue_mlog": 6.3979400086720375, "p-value (text)": NaN, "or or beta": 0.0863321, "95% ci (text)": "[0.053-0.12] unit increase", "platform [snps passing qc]": "Affymetrix [18840727] (imputed)", "cnv": "N", "mapped_trait": "breast cancer", "mapped_trait_uri": "http://purl.obolibrary.org/obo/MONDO_0007254", "study accession": "GCST90428116", "genotyping technology": "Genome-wide genotyping array"}, {"date added to catalog": "2021-12-14", "pubmedid": 34594039, "first author": "Sakaue S", "date": "2021-09-30", "journal": "Nat Genet", "link": "www.ncbi.nlm.nih.gov/pubmed/34594039", "study": "A cross-population atlas of genetic associations for 220 human phenotypes.", "disease/trait": "breast cancer", "initial sample size": "17,389 European ancestry cases, 240,341 European ancestry controls, 6,325 East Asian ancestry cases, 73,225 East Asian ancestry controls", "replication sample size": NaN, "region": "2q34", "chr_id": "2", "chr_pos": "212672736", "reported gene(s)": NaN, "mapped_gene": "erbb4 - linc01878", "upstream_gene_id": "ENSG00000178568", "downstream_gene_id": "ENSG00000234308", "snp_gene_ids": NaN, "upstream_gene_distance": 133895.0, "downstream_gene_distance": 122564.0, "strongest snp-risk allele": "rs9967727-G", "snps": "rs9967727", "merged": 0, "snp_id_current": "9967727", "context": "intron_variant", "intergenic": 1.0, "risk allele frequency": "NR", "p-value": 4e-08, "pvalue_mlog": 7.397940008672037, "p-value (text)": NaN, "or or beta": 0.0613, "95% ci (text)": "[0.039-0.083] unit increase", "platform [snps passing qc]": "Affymetrix, Illumina [25794640] (imputed)", "cnv": "N", "mapped_trait": "breast carcinoma", "mapped_trait_uri": "http://www.ebi.ac.uk/efo/EFO_0000305", "study accession": "GCST90018799", "genotyping technology": "Genome-wide genotyping array"}, {"date added to catalog": "2025-08-13", "pubmedid": 40341939, "first author": "Byun J", "date": "2025-05-08", "journal": "Hum Mol Genet", "link": "www.ncbi.nlm.nih.gov/pubmed/40341939", "study": "Genome-wide association study for lung cancer in 6531 African Americans reveals new susceptibility loci.", "disease/trait": "lung cancer", "initial sample size": "2,267 African American cases, 4,264 African American controls", "replication sample size": NaN, "region": "2q34", "chr_id": "2", "chr_pos": "211545043", "reported gene(s)": NaN, "mapped_gene": "erbb4", "upstream_gene_id": NaN, "downstream_gene_id": NaN, "snp_gene_ids": "ENSG00000178568", "upstream_gene_distance": NaN, "downstream_gene_distance": NaN, "strongest snp-risk allele": "rs115525191-A", "snps": "rs115525191", "merged": 0, "snp_id_current": "115525191", "context": "intron_variant", "intergenic": 0.0, "risk allele frequency": "0.017298585", "p-value": 1e-06, "pvalue_mlog": 6.0, "p-value (text)": NaN, "or or beta": 2.1921372, "95% ci (text)": NaN, "platform [snps passing qc]": "Illumina [15462133] (imputed)", "cnv": "N", "mapped_trait": "lung cancer", "mapped_trait_uri": "http://purl.obolibrary.org/obo/MONDO_0008903", "study accession": "GCST90652533", "genotyping technology": "Genome-wide genotyping array"}, {"date added to catalog": "2025-08-13", "pubmedid": 40341939, "first author": "Byun J", "date": "2025-05-08", "journal": "Hum Mol Genet", "link": "www.ncbi.nlm.nih.gov/pubmed/40341939", "study": "Genome-wide association study for lung cancer in 6531 African Americans reveals new susceptibility loci.", "disease/trait": "lung adenocarcinoma", "initial sample size": "1,010 African American cases, 4,264 African American controls", "replication sample size": NaN, "region": "2q34", "chr_id": "2", "chr_pos": "211535476", "reported gene(s)": NaN, "mapped_gene": "erbb4", "upstream_gene_id": NaN, "downstream_gene_id": NaN, "snp_gene_ids": "ENSG00000178568", "upstream_gene_distance": NaN, "downstream_gene_distance": NaN, "strongest snp-risk allele": "rs116120415-C", "snps": "rs116120415", "merged": 0, "snp_id_current": "116120415", "context": "intron_variant", "intergenic": 0.0, "risk allele frequency": "0.013857886", "p-value": 2e-06, "pvalue_mlog": 5.698970004336019, "p-value (text)": NaN, "or or beta": 2.6180086, "95% ci (text)": NaN, "platform [snps passing qc]": "Illumina [15424778] (imputed)", "cnv": "N", "mapped_trait": "lung adenocarcinoma", "mapped_trait_uri": "http://www.ebi.ac.uk/efo/EFO_0000571", "study accession": "GCST90652534", "genotyping technology": "Genome-wide genotyping array"}, {"date added to catalog": "2022-03-04", "pubmedid": 34353775, "first author": "Galesloot TE", "date": "2021-08-02", "journal": "Eur Urol Oncol", "link": "www.ncbi.nlm.nih.gov/pubmed/34353775", "study": "Genome-wide Meta-analysis Identifies Novel Genes Associated with Recurrence and Progression in Non-muscle-invasive Bladder Cancer.", "disease/trait": "progression-free survival in non-muscle-invasive bladder cancer", "initial sample size": "3,400 European ancestry individuals", "replication sample size": NaN, "region": "2q34", "chr_id": "2", "chr_pos": "212216061", "reported gene(s)": NaN, "mapped_gene": "erbb4", "upstream_gene_id": NaN, "downstream_gene_id": NaN, "snp_gene_ids": "ENSG00000178568", "upstream_gene_distance": NaN, "downstream_gene_distance": NaN, "strongest snp-risk allele": "rs16847917-T", "snps": "rs16847917", "merged": 0, "snp_id_current": "16847917", "context": "intron_variant", "intergenic": 0.0, "risk allele frequency": "NR", "p-value": 2e-07, "pvalue_mlog": 6.698970004336019, "p-value (text)": NaN, "or or beta": 2.76, "95% ci (text)": "[1.88-4.04]", "platform [snps passing qc]": "Illumina [7582931] (imputed)", "cnv": "N", "mapped_trait": "progression free survival, urinary bladder cancer", "mapped_trait_uri": "http://www.ebi.ac.uk/efo/EFO_0004920, http://purl.obolibrary.org/obo/MONDO_0001187", "study accession": "GCST90095080", "genotyping technology": "Genome-wide genotyping array"}, {"date added to catalog": "2021-10-19", "pubmedid": 34290314, "first author": "Brandes N", "date": "2021-07-21", "journal": "Sci Rep", "link": "www.ncbi.nlm.nih.gov/pubmed/34290314", "study": "Genetic association studies of alterations in protein function expose recessive effects on cancer predisposition.", "disease/trait": "colorectal cancer", "initial sample size": "3,351 White British ancestry cases, 271,479 White British ancestry controls", "replication sample size": NaN, "region": "2q34", "chr_id": "2", "chr_pos": "212392934", "reported gene(s)": NaN, "mapped_gene": "erbb4", "upstream_gene_id": NaN, "downstream_gene_id": NaN, "snp_gene_ids": "ENSG00000178568", "upstream_gene_distance": NaN, "downstream_gene_distance": NaN, "strongest snp-risk allele": "rs115481520-?", "snps": "rs115481520", "merged": 0, "snp_id_current": "115481520", "context": "intron_variant", "intergenic": 0.0, "risk allele frequency": "NR", "p-value": 8e-06, "pvalue_mlog": 5.096910013008056, "p-value (text)": NaN, "or or beta": 1.36889, "95% ci (text)": "[1.23-1.51]", "platform [snps passing qc]": "NR [675173]", "cnv": "N", "mapped_trait": "colorectal cancer", "mapped_trait_uri": "http://purl.obolibrary.org/obo/MONDO_0005575", "study accession": "GCST90027054", "genotyping technology": "Genome-wide genotyping array"}, {"date added to catalog": "2021-10-19", "pubmedid": 34290314, "first author": "Brandes N", "date": "2021-07-21", "journal": "Sci Rep", "link": "www.ncbi.nlm.nih.gov/pubmed/34290314", "study": "Genetic association studies of alterations in protein function expose recessive effects on cancer predisposition.", "disease/trait": "breast cancer", "initial sample size": "10,682 White British ancestry cases, 138,504 White British ancestry controls", "replication sample size": NaN, "region": "2q34", "chr_id": "2", "chr_pos": "212678034", "reported gene(s)": NaN, "mapped_gene": "erbb4 - linc01878", "upstream_gene_id": "ENSG00000178568", "downstream_gene_id": "ENSG00000234308", "snp_gene_ids": NaN, "upstream_gene_distance": 139193.0, "downstream_gene_distance": 117266.0, "strongest snp-risk allele": "rs17331821-?", "snps": "rs17331821", "merged": 0, "snp_id_current": "17331821", "context": "intron_variant", "intergenic": 1.0, "risk allele frequency": "NR", "p-value": 1e-06, "pvalue_mlog": 6.0, "p-value (text)": NaN, "or or beta": 1.08238, "95% ci (text)": "[1.05-1.11]", "platform [snps passing qc]": "NR [682398]", "cnv": "N", "mapped_trait": "breast carcinoma", "mapped_trait_uri": "http://www.ebi.ac.uk/efo/EFO_0000305", "study accession": "GCST90027052", "genotyping technology": "Genome-wide genotyping array"}, {"date added to catalog": "2022-04-06", "pubmedid": 34794066, "first author": "Wills C", "date": "2021-11-15", "journal": "Eur J Cancer", "link": "www.ncbi.nlm.nih.gov/pubmed/34794066", "study": "A genome-wide search for determinants of survival in 1926 patients with advanced colorectal cancer with follow-up in over 22,000 patients.", "disease/trait": "overall survival in advanced colorectal cancer", "initial sample size": "1,926 unknown and European ancestry individuals", "replication sample size": "22,639 unknown and European ancestry individuals", "region": "2q34", "chr_id": "2", "chr_pos": "211845660", "reported gene(s)": NaN, "mapped_gene": "erbb4", "upstream_gene_id": NaN, "downstream_gene_id": NaN, "snp_gene_ids": "ENSG00000178568", "upstream_gene_distance": NaN, "downstream_gene_distance": NaN, "strongest snp-risk allele": "rs79612564-C", "snps": "rs79612564", "merged": 0, "snp_id_current": "79612564", "context": "intron_variant", "intergenic": 0.0, "risk allele frequency": "NR", "p-value": 2e-07, "pvalue_mlog": 6.698970004336019, "p-value (text)": NaN, "or or beta": 1.24, "95% ci (text)": "[1.16-1.32]", "platform [snps passing qc]": "Affymetrix [2900000] (imputed)", "cnv": "N", "mapped_trait": "colorectal cancer, overall survival", "mapped_trait_uri": "http://purl.obolibrary.org/obo/MONDO_0005575, http://www.ebi.ac.uk/efo/EFO_0000638", "study accession": "GCST90101725", "genotyping technology": "Genome-wide genotyping array"}]
claude-sonnet-4-6	Melanoma	ERBB4	1	/Users/caiwansun/Desktop/LLM_PROJECT/claude_sonnet_4_6_default_gene-phenotype.csv	gene-phenotype		None	None	gene	none	Gene-mode: symbol search + structured OMIM phenotypes.	Ensembl	gene_found	None	Unmatched	True	True	0
claude-sonnet-4-6	Non-small cell lung carcinoma	ERBB4	1	/Users/caiwansun/Desktop/LLM_PROJECT/claude_sonnet_4_6_default_gene-phenotype.csv	gene-phenotype		Strong	None	gene	none	Gene-mode: symbol search + structured OMIM phenotypes.	Ensembl	gene_found	Moderate	Matched	True	True	0	[{"date added to catalog": "2020-11-13", "pubmedid": 32887889, "first author": "Rashkin SR", "date": "2020-09-04", "journal": "Nat Commun", "link": "www.ncbi.nlm.nih.gov/pubmed/32887889", "study": "Pan-cancer study detects genetic risk variants and shared genetic basis in two large cohorts.", "disease/trait": "breast cancer", "initial sample size": "17,881 European ancestry cases, 410,350 European ancestry controls", "replication sample size": NaN, "region": "2q34", "chr_id": "2", "chr_pos": "212679737", "reported gene(s)": NaN, "mapped_gene": "erbb4 - linc01878", "upstream_gene_id": "ENSG00000178568", "downstream_gene_id": "ENSG00000234308", "snp_gene_ids": NaN, "upstream_gene_distance": 140896.0, "downstream_gene_distance": 115563.0, "strongest snp-risk allele": "rs774002109-A", "snps": "rs774002109", "merged": 0, "snp_id_current": "774002109", "context": "intron_variant", "intergenic": 1.0, "risk allele frequency": "0.379307", "p-value": 4e-08, "pvalue_mlog": 7.397940008672037, "p-value (text)": NaN, "or or beta": 1.0729614, "95% ci (text)": "NR", "platform [snps passing qc]": "Affymetrix [7846216] (imputed)", "cnv": "N", "mapped_trait": "breast carcinoma", "mapped_trait_uri": "http://www.ebi.ac.uk/efo/EFO_0000305", "study accession": "GCST90011804", "genotyping technology": "Genome-wide genotyping array"}, {"date added to catalog": "2019-05-07", "pubmedid": 30898391, "first author": "Lawrenson K", "date": "2019-03-19", "journal": "Gynecol Oncol", "link": "www.ncbi.nlm.nih.gov/pubmed/30898391", "study": "Genome-wide association studies identify susceptibility loci for epithelial ovarian cancer in east Asian women.", "disease/trait": "epithelial ovarian cancer", "initial sample size": "3,238 East Asian ancestry cases, 4,083 East Asian ancestry controls", "replication sample size": NaN, "region": "2q34", "chr_id": "2", "chr_pos": "211451963", "reported gene(s)": NaN, "mapped_gene": "erbb4", "upstream_gene_id": NaN, "downstream_gene_id": NaN, "snp_gene_ids": "ENSG00000178568", "upstream_gene_distance": NaN, "downstream_gene_distance": NaN, "strongest snp-risk allele": "rs2371271-?", "snps": "rs2371271", "merged": 0, "snp_id_current": "2371271", "context": "intron_variant", "intergenic": 0.0, "risk allele frequency": "NR", "p-value": 6e-06, "pvalue_mlog": 5.221848749616356, "p-value (text)": "(endometrioid)", "or or beta": 1.46, "95% ci (text)": NaN, "platform [snps passing qc]": "Illumina [11595112] (imputed)", "cnv": "N", "mapped_trait": "ovarian carcinoma", "mapped_trait_uri": "http://www.ebi.ac.uk/efo/EFO_0001075", "study accession": "GCST007728", "genotyping technology": "Genome-wide genotyping array"}, {"date added to catalog": "2012-04-28", "pubmedid": 22452962, "first author": "Kim HC", "date": "2012-03-27", "journal": "Breast Cancer Res", "link": "www.ncbi.nlm.nih.gov/pubmed/22452962", "study": "A genome-wide association study identifies a breast cancer risk variant in ERBB4 at 2q34: results from the Seoul Breast Cancer Study.", "disease/trait": "breast cancer", "initial sample size": "2,273 Korean ancestry cases, 2,052 Korean ancestry controls", "replication sample size": "4,049 Korean ancestry cases, 3,845 Korean ancestry controls", "region": "2q34", "chr_id": "2", "chr_pos": "212432139", "reported gene(s)": "erbb4", "mapped_gene": "erbb4", "upstream_gene_id": NaN, "downstream_gene_id": NaN, "snp_gene_ids": "ENSG00000178568", "upstream_gene_distance": NaN, "downstream_gene_distance": NaN, "strongest snp-risk allele": "rs13393577-T", "snps": "rs13393577", "merged": 0, "snp_id_current": "13393577", "context": "intron_variant", "intergenic": 0.0, "risk allele frequency": "0.051", "p-value": 9e-14, "pvalue_mlog": 13.045757490560677, "p-value (text)": NaN, "or or beta": 1.53, "95% ci (text)": "[1.37-1.70]", "platform [snps passing qc]": "Affymetrix [555525]", "cnv": "N", "mapped_trait": "breast carcinoma", "mapped_trait_uri": "http://www.ebi.ac.uk/efo/EFO_0000305", "study accession": "GCST001457", "genotyping technology": "Genome-wide genotyping array"}, {"date added to catalog": "2022-10-18", "pubmedid": 36077729, "first author": "Garcia-Etxebarria K", "date": "2022-08-29", "journal": "Cancers (Basel)", "link": "www.ncbi.nlm.nih.gov/pubmed/36077729", "study": "Performance of the Use of Genetic Information to Assess the Risk of Colorectal Cancer in the Basque Population.", "disease/trait": "colorectal cancer", "initial sample size": "835 Basque ancestry cases, 940 Basque ancestry controls", "replication sample size": NaN, "region": "2q34", "chr_id": "2", "chr_pos": "211951232", "reported gene(s)": NaN, "mapped_gene": "erbb4", "upstream_gene_id": NaN, "downstream_gene_id": NaN, "snp_gene_ids": "ENSG00000178568", "upstream_gene_distance": NaN, "downstream_gene_distance": NaN, "strongest snp-risk allele": "rs79374732-T", "snps": "rs79374732", "merged": 0, "snp_id_current": "79374732", "context": "intron_variant", "intergenic": 0.0, "risk allele frequency": "0.032", "p-value": 5e-06, "pvalue_mlog": 5.301029995663981, "p-value (text)": NaN, "or or beta": 8.5, "95% ci (text)": "[3.4-21.0]", "platform [snps passing qc]": "Illumina [5399385] (imputed)", "cnv": "N", "mapped_trait": "colorectal cancer", "mapped_trait_uri": "http://purl.obolibrary.org/obo/MONDO_0005575", "study accession": "GCST90162552", "genotyping technology": "Genome-wide genotyping array"}, {"date added to catalog": "2025-09-04", "pubmedid": 40829600, "first author": "Betti MJ", "date": "2025-08-13", "journal": "Am J Hum Genet", "link": "www.ncbi.nlm.nih.gov/pubmed/40829600", "study": "Genetic analysis in African ancestry populations reveals genetic contributors to lung cancer susceptibility.", "disease/trait": "lung cancer in never smokers", "initial sample size": "168 African American cases, 1,445 African American controls", "replication sample size": NaN, "region": "2q34", "chr_id": "2", "chr_pos": "212061565", "reported gene(s)": NaN, "mapped_gene": "erbb4", "upstream_gene_id": NaN, "downstream_gene_id": NaN, "snp_gene_ids": "ENSG00000178568", "upstream_gene_distance": NaN, "downstream_gene_distance": NaN, "strongest snp-risk allele": "rs142865313-C", "snps": "rs142865313", "merged": 0, "snp_id_current": "142865313", "context": "intron_variant", "intergenic": 0.0, "risk allele frequency": "NR", "p-value": 2e-07, "pvalue_mlog": 6.698970004336019, "p-value (text)": NaN, "or or beta": 6.34, "95% ci (text)": "[3.17-12.68]", "platform [snps passing qc]": "Illumina [14252384] (imputed)", "cnv": "N", "mapped_trait": "lung carcinoma", "mapped_trait_uri": "http://www.ebi.ac.uk/efo/EFO_0001071", "study accession": "GCST90624806", "genotyping technology": "Genome-wide genotyping array"}, {"date added to catalog": "2025-09-04", "pubmedid": 40829600, "first author": "Betti MJ", "date": "2025-08-13", "journal": "Am J Hum Genet", "link": "www.ncbi.nlm.nih.gov/pubmed/40829600", "study": "Genetic analysis in African ancestry populations reveals genetic contributors to lung cancer susceptibility.", "disease/trait": "lung cancer in never smokers", "initial sample size": "168 African American cases, 1,445 African American controls", "replication sample size": NaN, "region": "2q34", "chr_id": "2", "chr_pos": "212056708", "reported gene(s)": NaN, "mapped_gene": "erbb4", "upstream_gene_id": NaN, "downstream_gene_id": NaN, "snp_gene_ids": "ENSG00000178568", "upstream_gene_distance": NaN, "downstream_gene_distance": NaN, "strongest snp-risk allele": "rs146646701-G", "snps": "rs146646701", "merged": 0, "snp_id_current": "146646701", "context": "intron_variant", "intergenic": 0.0, "risk allele frequency": "NR", "p-value": 2e-07, "pvalue_mlog": 6.698970004336019, "p-value (text)": NaN, "or or beta": 6.34, "95% ci (text)": "[3.17-12.68]", "platform [snps passing qc]": "Illumina [14252384] (imputed)", "cnv": "N", "mapped_trait": "lung carcinoma", "mapped_trait_uri": "http://www.ebi.ac.uk/efo/EFO_0001071", "study accession": "GCST90624806", "genotyping technology": "Genome-wide genotyping array"}, {"date added to catalog": "2025-09-04", "pubmedid": 40829600, "first author": "Betti MJ", "date": "2025-08-13", "journal": "Am J Hum Genet", "link": "www.ncbi.nlm.nih.gov/pubmed/40829600", "study": "Genetic analysis in African ancestry populations reveals genetic contributors to lung cancer susceptibility.", "disease/trait": "lung cancer in never smokers", "initial sample size": "168 African American cases, 1,445 African American controls", "replication sample size": NaN, "region": "2q34", "chr_id": "2", "chr_pos": "212046570", "reported gene(s)": NaN, "mapped_gene": "erbb4", "upstream_gene_id": NaN, "downstream_gene_id": NaN, "snp_gene_ids": "ENSG00000178568", "upstream_gene_distance": NaN, "downstream_gene_distance": NaN, "strongest snp-risk allele": "rs139152899-G", "snps": "rs139152899", "merged": 0, "snp_id_current": "139152899", "context": "intron_variant", "intergenic": 0.0, "risk allele frequency": "NR", "p-value": 3e-07, "pvalue_mlog": 6.522878745280337, "p-value (text)": NaN, "or or beta": 6.07, "95% ci (text)": "[3.05-12.07]", "platform [snps passing qc]": "Illumina [14252384] (imputed)", "cnv": "N", "mapped_trait": "lung carcinoma", "mapped_trait_uri": "http://www.ebi.ac.uk/efo/EFO_0001071", "study accession": "GCST90624806", "genotyping technology": "Genome-wide genotyping array"}, {"date added to catalog": "2025-09-04", "pubmedid": 40829600, "first author": "Betti MJ", "date": "2025-08-13", "journal": "Am J Hum Genet", "link": "www.ncbi.nlm.nih.gov/pubmed/40829600", "study": "Genetic analysis in African ancestry populations reveals genetic contributors to lung cancer susceptibility.", "disease/trait": "lung cancer in never smokers", "initial sample size": "168 African American cases, 1,445 African American controls", "replication sample size": NaN, "region": "2q34", "chr_id": "2", "chr_pos": "212027966", "reported gene(s)": NaN, "mapped_gene": "erbb4", "upstream_gene_id": NaN, "downstream_gene_id": NaN, "snp_gene_ids": "ENSG00000178568", "upstream_gene_distance": NaN, "downstream_gene_distance": NaN, "strongest snp-risk allele": "rs139940407-T", "snps": "rs139940407", "merged": 0, "snp_id_current": "139940407", "context": "intron_variant", "intergenic": 0.0, "risk allele frequency": "NR", "p-value": 3e-07, "pvalue_mlog": 6.522878745280337, "p-value (text)": NaN, "or or beta": 6.07, "95% ci (text)": "[3.05-12.07]", "platform [snps passing qc]": "Illumina [14252384] (imputed)", "cnv": "N", "mapped_trait": "lung carcinoma", "mapped_trait_uri": "http://www.ebi.ac.uk/efo/EFO_0001071", "study accession": "GCST90624806", "genotyping technology": "Genome-wide genotyping array"}, {"date added to catalog": "2025-09-04", "pubmedid": 40829600, "first author": "Betti MJ", "date": "2025-08-13", "journal": "Am J Hum Genet", "link": "www.ncbi.nlm.nih.gov/pubmed/40829600", "study": "Genetic analysis in African ancestry populations reveals genetic contributors to lung cancer susceptibility.", "disease/trait": "lung cancer in never smokers", "initial sample size": "168 African American cases, 1,445 African American controls", "replication sample size": NaN, "region": "2q34", "chr_id": "2", "chr_pos": "212017432", "reported gene(s)": NaN, "mapped_gene": "erbb4", "upstream_gene_id": NaN, "downstream_gene_id": NaN, "snp_gene_ids": "ENSG00000178568", "upstream_gene_distance": NaN, "downstream_gene_distance": NaN, "strongest snp-risk allele": "rs140016047-C", "snps": "rs140016047", "merged": 0, "snp_id_current": "140016047", "context": "intron_variant", "intergenic": 0.0, "risk allele frequency": "NR", "p-value": 3e-07, "pvalue_mlog": 6.522878745280337, "p-value (text)": NaN, "or or beta": 6.07, "95% ci (text)": "[3.05-12.07]", "platform [snps passing qc]": "Illumina [14252384] (imputed)", "cnv": "N", "mapped_trait": "lung carcinoma", "mapped_trait_uri": "http://www.ebi.ac.uk/efo/EFO_0001071", "study accession": "GCST90624806", "genotyping technology": "Genome-wide genotyping array"}, {"date added to catalog": "2025-09-04", "pubmedid": 40829600, "first author": "Betti MJ", "date": "2025-08-13", "journal": "Am J Hum Genet", "link": "www.ncbi.nlm.nih.gov/pubmed/40829600", "study": "Genetic analysis in African ancestry populations reveals genetic contributors to lung cancer susceptibility.", "disease/trait": "lung cancer in never smokers", "initial sample size": "168 African American cases, 1,445 African American controls", "replication sample size": NaN, "region": "2q34", "chr_id": "2", "chr_pos": "212020865", "reported gene(s)": NaN, "mapped_gene": "erbb4", "upstream_gene_id": NaN, "downstream_gene_id": NaN, "snp_gene_ids": "ENSG00000178568", "upstream_gene_distance": NaN, "downstream_gene_distance": NaN, "strongest snp-risk allele": "rs140101447-C", "snps": "rs140101447", "merged": 0, "snp_id_current": "140101447", "context": "intron_variant", "intergenic": 0.0, "risk allele frequency": "NR", "p-value": 3e-07, "pvalue_mlog": 6.522878745280337, "p-value (text)": NaN, "or or beta": 6.07, "95% ci (text)": "[3.05-12.07]", "platform [snps passing qc]": "Illumina [14252384] (imputed)", "cnv": "N", "mapped_trait": "lung carcinoma", "mapped_trait_uri": "http://www.ebi.ac.uk/efo/EFO_0001071", "study accession": "GCST90624806", "genotyping technology": "Genome-wide genotyping array"}, {"date added to catalog": "2025-09-04", "pubmedid": 40829600, "first author": "Betti MJ", "date": "2025-08-13", "journal": "Am J Hum Genet", "link": "www.ncbi.nlm.nih.gov/pubmed/40829600", "study": "Genetic analysis in African ancestry populations reveals genetic contributors to lung cancer susceptibility.", "disease/trait": "lung cancer in never smokers", "initial sample size": "168 African American cases, 1,445 African American controls", "replication sample size": NaN, "region": "2q34", "chr_id": "2", "chr_pos": "212011372", "reported gene(s)": NaN, "mapped_gene": "erbb4", "upstream_gene_id": NaN, "downstream_gene_id": NaN, "snp_gene_ids": "ENSG00000178568", "upstream_gene_distance": NaN, "downstream_gene_distance": NaN, "strongest snp-risk allele": "rs140316054-G", "snps": "rs140316054", "merged": 0, "snp_id_current": "140316054", "context": "intron_variant", "intergenic": 0.0, "risk allele frequency": "NR", "p-value": 3e-07, "pvalue_mlog": 6.522878745280337, "p-value (text)": NaN, "or or beta": 6.07, "95% ci (text)": "[3.05-12.07]", "platform [snps passing qc]": "Illumina [14252384] (imputed)", "cnv": "N", "mapped_trait": "lung carcinoma", "mapped_trait_uri": "http://www.ebi.ac.uk/efo/EFO_0001071", "study accession": "GCST90624806", "genotyping technology": "Genome-wide genotyping array"}, {"date added to catalog": "2025-09-04", "pubmedid": 40829600, "first author": "Betti MJ", "date": "2025-08-13", "journal": "Am J Hum Genet", "link": "www.ncbi.nlm.nih.gov/pubmed/40829600", "study": "Genetic analysis in African ancestry populations reveals genetic contributors to lung cancer susceptibility.", "disease/trait": "lung cancer in never smokers", "initial sample size": "168 African American cases, 1,445 African American controls", "replication sample size": NaN, "region": "2q34", "chr_id": "2", "chr_pos": "212008266", "reported gene(s)": NaN, "mapped_gene": "erbb4", "upstream_gene_id": NaN, "downstream_gene_id": NaN, "snp_gene_ids": "ENSG00000178568", "upstream_gene_distance": NaN, "downstream_gene_distance": NaN, "strongest snp-risk allele": "rs144530144-C", "snps": "rs144530144", "merged": 0, "snp_id_current": "144530144", "context": "intron_variant", "intergenic": 0.0, "risk allele frequency": "NR", "p-value": 3e-07, "pvalue_mlog": 6.522878745280337, "p-value (text)": NaN, "or or beta": 6.07, "95% ci (text)": "[3.05-12.07]", "platform [snps passing qc]": "Illumina [14252384] (imputed)", "cnv": "N", "mapped_trait": "lung carcinoma", "mapped_trait_uri": "http://www.ebi.ac.uk/efo/EFO_0001071", "study accession": "GCST90624806", "genotyping technology": "Genome-wide genotyping array"}, {"date added to catalog": "2025-09-04", "pubmedid": 40829600, "first author": "Betti MJ", "date": "2025-08-13", "journal": "Am J Hum Genet", "link": "www.ncbi.nlm.nih.gov/pubmed/40829600", "study": "Genetic analysis in African ancestry populations reveals genetic contributors to lung cancer susceptibility.", "disease/trait": "lung cancer in never smokers", "initial sample size": "168 African American cases, 1,445 African American controls", "replication sample size": NaN, "region": "2q34", "chr_id": "2", "chr_pos": "212050270", "reported gene(s)": NaN, "mapped_gene": "erbb4", "upstream_gene_id": NaN, "downstream_gene_id": NaN, "snp_gene_ids": "ENSG00000178568", "upstream_gene_distance": NaN, "downstream_gene_distance": NaN, "strongest snp-risk allele": "rs145977251-C", "snps": "rs145977251", "merged": 0, "snp_id_current": "145977251", "context": "intron_variant", "intergenic": 0.0, "risk allele frequency": "NR", "p-value": 3e-07, "pvalue_mlog": 6.522878745280337, "p-value (text)": NaN, "or or beta": 6.07, "95% ci (text)": "[3.05-12.07]", "platform [snps passing qc]": "Illumina [14252384] (imputed)", "cnv": "N", "mapped_trait": "lung carcinoma", "mapped_trait_uri": "http://www.ebi.ac.uk/efo/EFO_0001071", "study accession": "GCST90624806", "genotyping technology": "Genome-wide genotyping array"}, {"date added to catalog": "2025-09-04", "pubmedid": 40829600, "first author": "Betti MJ", "date": "2025-08-13", "journal": "Am J Hum Genet", "link": "www.ncbi.nlm.nih.gov/pubmed/40829600", "study": "Genetic analysis in African ancestry populations reveals genetic contributors to lung cancer susceptibility.", "disease/trait": "lung cancer in never smokers", "initial sample size": "168 African American cases, 1,445 African American controls", "replication sample size": NaN, "region": "2q34", "chr_id": "2", "chr_pos": "212049287", "reported gene(s)": NaN, "mapped_gene": "erbb4", "upstream_gene_id": NaN, "downstream_gene_id": NaN, "snp_gene_ids": "ENSG00000178568", "upstream_gene_distance": NaN, "downstream_gene_distance": NaN, "strongest snp-risk allele": "rs149147814-C", "snps": "rs149147814", "merged": 0, "snp_id_current": "149147814", "context": "intron_variant", "intergenic": 0.0, "risk allele frequency": "NR", "p-value": 3e-07, "pvalue_mlog": 6.522878745280337, "p-value (text)": NaN, "or or beta": 6.07, "95% ci (text)": "[3.05-12.07]", "platform [snps passing qc]": "Illumina [14252384] (imputed)", "cnv": "N", "mapped_trait": "lung carcinoma", "mapped_trait_uri": "http://www.ebi.ac.uk/efo/EFO_0001071", "study accession": "GCST90624806", "genotyping technology": "Genome-wide genotyping array"}, {"date added to catalog": "2025-07-29", "pubmedid": 40465716, "first author": "Liu TY", "date": "2025-06-04", "journal": "Sci Adv", "link": "www.ncbi.nlm.nih.gov/pubmed/40465716", "study": "Diversity and longitudinal records: Genetic architecture of disease associations and polygenic risk in the Taiwanese Han population.", "disease/trait": "other benign neoplasm of connective and other soft tissue (phecode 215)", "initial sample size": "1,782 Han Taiwanese ancestry cases, 233,102 Han Taiwanese ancestry controls", "replication sample size": NaN, "region": "2q34", "chr_id": "2", "chr_pos": "211925584", "reported gene(s)": NaN, "mapped_gene": "erbb4", "upstream_gene_id": NaN, "downstream_gene_id": NaN, "snp_gene_ids": "ENSG00000178568", "upstream_gene_distance": NaN, "downstream_gene_distance": NaN, "strongest snp-risk allele": "rs140414549-?", "snps": "rs140414549", "merged": 0, "snp_id_current": "140414549", "context": "intron_variant", "intergenic": 0.0, "risk allele frequency": "NR", "p-value": 1e-07, "pvalue_mlog": 7.0, "p-value (text)": NaN, "or or beta": NaN, "95% ci (text)": NaN, "platform [snps passing qc]": "Affymetrix [14181206] (imputed)", "cnv": "N", "mapped_trait": "benign soft tissue neoplasm", "mapped_trait_uri": "http://purl.obolibrary.org/obo/MONDO_0044335", "study accession": "GCST90651904", "genotyping technology": "Genome-wide genotyping array"}, {"date added to catalog": "2024-04-30", "pubmedid": 38538606, "first author": "Harris BHL", "date": "2024-03-27", "journal": "Sci Rep", "link": "www.ncbi.nlm.nih.gov/pubmed/38538606", "study": "New role of fat-free mass in cancer risk linked with genetic predisposition.", "disease/trait": "postmenopausal breast cancer", "initial sample size": "9,780 European ancestry cases, 166,125 European ancestry controls", "replication sample size": NaN, "region": "2q34", "chr_id": "2", "chr_pos": "212598552", "reported gene(s)": NaN, "mapped_gene": "erbb4 - linc01878", "upstream_gene_id": "ENSG00000178568", "downstream_gene_id": "ENSG00000234308", "snp_gene_ids": NaN, "upstream_gene_distance": 59711.0, "downstream_gene_distance": 196748.0, "strongest snp-risk allele": "rs11695910-G", "snps": "rs11695910", "merged": 0, "snp_id_current": "11695910", "context": "intron_variant", "intergenic": 1.0, "risk allele frequency": "NR", "p-value": 2e-06, "pvalue_mlog": 5.698970004336019, "p-value (text)": NaN, "or or beta": 0.104668, "95% ci (text)": "[0.062-0.148] unit increase", "platform [snps passing qc]": "Affymetrix [18840727] (imputed)", "cnv": "N", "mapped_trait": "breast cancer", "mapped_trait_uri": "http://purl.obolibrary.org/obo/MONDO_0007254", "study accession": "GCST90428116", "genotyping technology": "Genome-wide genotyping array"}, {"date added to catalog": "2024-04-30", "pubmedid": 38538606, "first author": "Harris BHL", "date": "2024-03-27", "journal": "Sci Rep", "link": "www.ncbi.nlm.nih.gov/pubmed/38538606", "study": "New role of fat-free mass in cancer risk linked with genetic predisposition.", "disease/trait": "postmenopausal breast cancer", "initial sample size": "9,780 European ancestry cases, 166,125 European ancestry controls", "replication sample size": NaN, "region": "2q34", "chr_id": "2", "chr_pos": "212677920", "reported gene(s)": NaN, "mapped_gene": "erbb4 - linc01878", "upstream_gene_id": "ENSG00000178568", "downstream_gene_id": "ENSG00000234308", "snp_gene_ids": NaN, "upstream_gene_distance": 139079.0, "downstream_gene_distance": 117380.0, "strongest snp-risk allele": "rs5838344-GGAAA", "snps": "rs5838344", "merged": 0, "snp_id_current": "5838344", "context": "intron_variant", "intergenic": 1.0, "risk allele frequency": "NR", "p-value": 4e-07, "pvalue_mlog": 6.3979400086720375, "p-value (text)": NaN, "or or beta": 0.0863321, "95% ci (text)": "[0.053-0.12] unit increase", "platform [snps passing qc]": "Affymetrix [18840727] (imputed)", "cnv": "N", "mapped_trait": "breast cancer", "mapped_trait_uri": "http://purl.obolibrary.org/obo/MONDO_0007254", "study accession": "GCST90428116", "genotyping technology": "Genome-wide genotyping array"}, {"date added to catalog": "2021-12-14", "pubmedid": 34594039, "first author": "Sakaue S", "date": "2021-09-30", "journal": "Nat Genet", "link": "www.ncbi.nlm.nih.gov/pubmed/34594039", "study": "A cross-population atlas of genetic associations for 220 human phenotypes.", "disease/trait": "breast cancer", "initial sample size": "17,389 European ancestry cases, 240,341 European ancestry controls, 6,325 East Asian ancestry cases, 73,225 East Asian ancestry controls", "replication sample size": NaN, "region": "2q34", "chr_id": "2", "chr_pos": "212672736", "reported gene(s)": NaN, "mapped_gene": "erbb4 - linc01878", "upstream_gene_id": "ENSG00000178568", "downstream_gene_id": "ENSG00000234308", "snp_gene_ids": NaN, "upstream_gene_distance": 133895.0, "downstream_gene_distance": 122564.0, "strongest snp-risk allele": "rs9967727-G", "snps": "rs9967727", "merged": 0, "snp_id_current": "9967727", "context": "intron_variant", "intergenic": 1.0, "risk allele frequency": "NR", "p-value": 4e-08, "pvalue_mlog": 7.397940008672037, "p-value (text)": NaN, "or or beta": 0.0613, "95% ci (text)": "[0.039-0.083] unit increase", "platform [snps passing qc]": "Affymetrix, Illumina [25794640] (imputed)", "cnv": "N", "mapped_trait": "breast carcinoma", "mapped_trait_uri": "http://www.ebi.ac.uk/efo/EFO_0000305", "study accession": "GCST90018799", "genotyping technology": "Genome-wide genotyping array"}, {"date added to catalog": "2025-08-13", "pubmedid": 40341939, "first author": "Byun J", "date": "2025-05-08", "journal": "Hum Mol Genet", "link": "www.ncbi.nlm.nih.gov/pubmed/40341939", "study": "Genome-wide association study for lung cancer in 6531 African Americans reveals new susceptibility loci.", "disease/trait": "lung cancer", "initial sample size": "2,267 African American cases, 4,264 African American controls", "replication sample size": NaN, "region": "2q34", "chr_id": "2", "chr_pos": "211545043", "reported gene(s)": NaN, "mapped_gene": "erbb4", "upstream_gene_id": NaN, "downstream_gene_id": NaN, "snp_gene_ids": "ENSG00000178568", "upstream_gene_distance": NaN, "downstream_gene_distance": NaN, "strongest snp-risk allele": "rs115525191-A", "snps": "rs115525191", "merged": 0, "snp_id_current": "115525191", "context": "intron_variant", "intergenic": 0.0, "risk allele frequency": "0.017298585", "p-value": 1e-06, "pvalue_mlog": 6.0, "p-value (text)": NaN, "or or beta": 2.1921372, "95% ci (text)": NaN, "platform [snps passing qc]": "Illumina [15462133] (imputed)", "cnv": "N", "mapped_trait": "lung cancer", "mapped_trait_uri": "http://purl.obolibrary.org/obo/MONDO_0008903", "study accession": "GCST90652533", "genotyping technology": "Genome-wide genotyping array"}, {"date added to catalog": "2025-08-13", "pubmedid": 40341939, "first author": "Byun J", "date": "2025-05-08", "journal": "Hum Mol Genet", "link": "www.ncbi.nlm.nih.gov/pubmed/40341939", "study": "Genome-wide association study for lung cancer in 6531 African Americans reveals new susceptibility loci.", "disease/trait": "lung adenocarcinoma", "initial sample size": "1,010 African American cases, 4,264 African American controls", "replication sample size": NaN, "region": "2q34", "chr_id": "2", "chr_pos": "211535476", "reported gene(s)": NaN, "mapped_gene": "erbb4", "upstream_gene_id": NaN, "downstream_gene_id": NaN, "snp_gene_ids": "ENSG00000178568", "upstream_gene_distance": NaN, "downstream_gene_distance": NaN, "strongest snp-risk allele": "rs116120415-C", "snps": "rs116120415", "merged": 0, "snp_id_current": "116120415", "context": "intron_variant", "intergenic": 0.0, "risk allele frequency": "0.013857886", "p-value": 2e-06, "pvalue_mlog": 5.698970004336019, "p-value (text)": NaN, "or or beta": 2.6180086, "95% ci (text)": NaN, "platform [snps passing qc]": "Illumina [15424778] (imputed)", "cnv": "N", "mapped_trait": "lung adenocarcinoma", "mapped_trait_uri": "http://www.ebi.ac.uk/efo/EFO_0000571", "study accession": "GCST90652534", "genotyping technology": "Genome-wide genotyping array"}, {"date added to catalog": "2022-03-04", "pubmedid": 34353775, "first author": "Galesloot TE", "date": "2021-08-02", "journal": "Eur Urol Oncol", "link": "www.ncbi.nlm.nih.gov/pubmed/34353775", "study": "Genome-wide Meta-analysis Identifies Novel Genes Associated with Recurrence and Progression in Non-muscle-invasive Bladder Cancer.", "disease/trait": "progression-free survival in non-muscle-invasive bladder cancer", "initial sample size": "3,400 European ancestry individuals", "replication sample size": NaN, "region": "2q34", "chr_id": "2", "chr_pos": "212216061", "reported gene(s)": NaN, "mapped_gene": "erbb4", "upstream_gene_id": NaN, "downstream_gene_id": NaN, "snp_gene_ids": "ENSG00000178568", "upstream_gene_distance": NaN, "downstream_gene_distance": NaN, "strongest snp-risk allele": "rs16847917-T", "snps": "rs16847917", "merged": 0, "snp_id_current": "16847917", "context": "intron_variant", "intergenic": 0.0, "risk allele frequency": "NR", "p-value": 2e-07, "pvalue_mlog": 6.698970004336019, "p-value (text)": NaN, "or or beta": 2.76, "95% ci (text)": "[1.88-4.04]", "platform [snps passing qc]": "Illumina [7582931] (imputed)", "cnv": "N", "mapped_trait": "progression free survival, urinary bladder cancer", "mapped_trait_uri": "http://www.ebi.ac.uk/efo/EFO_0004920, http://purl.obolibrary.org/obo/MONDO_0001187", "study accession": "GCST90095080", "genotyping technology": "Genome-wide genotyping array"}, {"date added to catalog": "2021-10-19", "pubmedid": 34290314, "first author": "Brandes N", "date": "2021-07-21", "journal": "Sci Rep", "link": "www.ncbi.nlm.nih.gov/pubmed/34290314", "study": "Genetic association studies of alterations in protein function expose recessive effects on cancer predisposition.", "disease/trait": "colorectal cancer", "initial sample size": "3,351 White British ancestry cases, 271,479 White British ancestry controls", "replication sample size": NaN, "region": "2q34", "chr_id": "2", "chr_pos": "212392934", "reported gene(s)": NaN, "mapped_gene": "erbb4", "upstream_gene_id": NaN, "downstream_gene_id": NaN, "snp_gene_ids": "ENSG00000178568", "upstream_gene_distance": NaN, "downstream_gene_distance": NaN, "strongest snp-risk allele": "rs115481520-?", "snps": "rs115481520", "merged": 0, "snp_id_current": "115481520", "context": "intron_variant", "intergenic": 0.0, "risk allele frequency": "NR", "p-value": 8e-06, "pvalue_mlog": 5.096910013008056, "p-value (text)": NaN, "or or beta": 1.36889, "95% ci (text)": "[1.23-1.51]", "platform [snps passing qc]": "NR [675173]", "cnv": "N", "mapped_trait": "colorectal cancer", "mapped_trait_uri": "http://purl.obolibrary.org/obo/MONDO_0005575", "study accession": "GCST90027054", "genotyping technology": "Genome-wide genotyping array"}, {"date added to catalog": "2021-10-19", "pubmedid": 34290314, "first author": "Brandes N", "date": "2021-07-21", "journal": "Sci Rep", "link": "www.ncbi.nlm.nih.gov/pubmed/34290314", "study": "Genetic association studies of alterations in protein function expose recessive effects on cancer predisposition.", "disease/trait": "breast cancer", "initial sample size": "10,682 White British ancestry cases, 138,504 White British ancestry controls", "replication sample size": NaN, "region": "2q34", "chr_id": "2", "chr_pos": "212678034", "reported gene(s)": NaN, "mapped_gene": "erbb4 - linc01878", "upstream_gene_id": "ENSG00000178568", "downstream_gene_id": "ENSG00000234308", "snp_gene_ids": NaN, "upstream_gene_distance": 139193.0, "downstream_gene_distance": 117266.0, "strongest snp-risk allele": "rs17331821-?", "snps": "rs17331821", "merged": 0, "snp_id_current": "17331821", "context": "intron_variant", "intergenic": 1.0, "risk allele frequency": "NR", "p-value": 1e-06, "pvalue_mlog": 6.0, "p-value (text)": NaN, "or or beta": 1.08238, "95% ci (text)": "[1.05-1.11]", "platform [snps passing qc]": "NR [682398]", "cnv": "N", "mapped_trait": "breast carcinoma", "mapped_trait_uri": "http://www.ebi.ac.uk/efo/EFO_0000305", "study accession": "GCST90027052", "genotyping technology": "Genome-wide genotyping array"}, {"date added to catalog": "2022-04-06", "pubmedid": 34794066, "first author": "Wills C", "date": "2021-11-15", "journal": "Eur J Cancer", "link": "www.ncbi.nlm.nih.gov/pubmed/34794066", "study": "A genome-wide search for determinants of survival in 1926 patients with advanced colorectal cancer with follow-up in over 22,000 patients.", "disease/trait": "overall survival in advanced colorectal cancer", "initial sample size": "1,926 unknown and European ancestry individuals", "replication sample size": "22,639 unknown and European ancestry individuals", "region": "2q34", "chr_id": "2", "chr_pos": "211845660", "reported gene(s)": NaN, "mapped_gene": "erbb4", "upstream_gene_id": NaN, "downstream_gene_id": NaN, "snp_gene_ids": "ENSG00000178568", "upstream_gene_distance": NaN, "downstream_gene_distance": NaN, "strongest snp-risk allele": "rs79612564-C", "snps": "rs79612564", "merged": 0, "snp_id_current": "79612564", "context": "intron_variant", "intergenic": 0.0, "risk allele frequency": "NR", "p-value": 2e-07, "pvalue_mlog": 6.698970004336019, "p-value (text)": NaN, "or or beta": 1.24, "95% ci (text)": "[1.16-1.32]", "platform [snps passing qc]": "Affymetrix [2900000] (imputed)", "cnv": "N", "mapped_trait": "colorectal cancer, overall survival", "mapped_trait_uri": "http://purl.obolibrary.org/obo/MONDO_0005575, http://www.ebi.ac.uk/efo/EFO_0000638", "study accession": "GCST90101725", "genotyping technology": "Genome-wide genotyping array"}]
claude-sonnet-4-6	Gestational diabetes mellitus	ERBB4	1	/Users/caiwansun/Desktop/LLM_PROJECT/claude_sonnet_4_6_default_gene-phenotype.csv	gene-phenotype		Strong	None	gene	none	Gene-mode: symbol search + structured OMIM phenotypes.	Ensembl	gene_found	Moderate	Matched	True	True	0	[{"date added to catalog": "2020-09-14", "pubmedid": 32541925, "first author": "Vujkovic M", "date": "2020-06-15", "journal": "Nat Genet", "link": "www.ncbi.nlm.nih.gov/pubmed/32541925", "study": "Discovery of 318 new risk loci for type 2 diabetes and related vascular outcomes among 1.4 million participants in a multi-ancestry meta-analysis.", "disease/trait": "type 2 diabetes", "initial sample size": "148,726 European ancestry cases, 965,732 European ancestry controls", "replication sample size": NaN, "region": "2q34", "chr_id": "2", "chr_pos": "211437848", "reported gene(s)": "nr", "mapped_gene": "erbb4", "upstream_gene_id": NaN, "downstream_gene_id": NaN, "snp_gene_ids": "ENSG00000178568", "upstream_gene_distance": NaN, "downstream_gene_distance": NaN, "strongest snp-risk allele": "rs13005841-T", "snps": "rs13005841", "merged": 0, "snp_id_current": "13005841", "context": "intron_variant", "intergenic": 0.0, "risk allele frequency": "0.287", "p-value": 2e-08, "pvalue_mlog": 7.698970004336019, "p-value (text)": NaN, "or or beta": 0.0285, "95% ci (text)": "[0.019-0.038] unit decrease", "platform [snps passing qc]": "Affymetrix, Illumina [1198787] (imputed)", "cnv": "N", "mapped_trait": "type 2 diabetes mellitus", "mapped_trait_uri": "http://purl.obolibrary.org/obo/MONDO_0005148", "study accession": "GCST010555", "genotyping technology": "Genome-wide genotyping array"}, {"date added to catalog": "2020-09-14", "pubmedid": 32541925, "first author": "Vujkovic M", "date": "2020-06-15", "journal": "Nat Genet", "link": "www.ncbi.nlm.nih.gov/pubmed/32541925", "study": "Discovery of 318 new risk loci for type 2 diabetes and related vascular outcomes among 1.4 million participants in a multi-ancestry meta-analysis.", "disease/trait": "type 2 diabetes", "initial sample size": "148,726 European ancestry cases, 24,646 African American cases, 8,616 Hispanic cases, 46,511 Asian ancestry cases, 965,732 European ancestry controls, 31,446 African American controls, 11,829 Hispanic controls, 169,776 Asian ancestry controls", "replication sample size": NaN, "region": "2q34", "chr_id": "2", "chr_pos": "211410212", "reported gene(s)": "nr", "mapped_gene": "erbb4", "upstream_gene_id": NaN, "downstream_gene_id": NaN, "snp_gene_ids": "ENSG00000178568", "upstream_gene_distance": NaN, "downstream_gene_distance": NaN, "strongest snp-risk allele": "rs3828242-G", "snps": "rs3828242", "merged": 0, "snp_id_current": "3828242", "context": "intron_variant", "intergenic": 0.0, "risk allele frequency": "0.2696", "p-value": 6e-09, "pvalue_mlog": 8.221848749616356, "p-value (text)": NaN, "or or beta": 0.0252, "95% ci (text)": "[0.017-0.034] unit decrease", "platform [snps passing qc]": "Affymetrix, Illumina [at least 945603] (imputed)", "cnv": "N", "mapped_trait": "type 2 diabetes mellitus", "mapped_trait_uri": "http://purl.obolibrary.org/obo/MONDO_0005148", "study accession": "GCST010557", "genotyping technology": "Genome-wide genotyping array"}, {"date added to catalog": "2017-02-27", "pubmedid": 27490719, "first author": "Bacelis J", "date": "2016-08-04", "journal": "PLoS One", "link": "www.ncbi.nlm.nih.gov/pubmed/27490719", "study": "Literature-Informed Analysis of a Genome-Wide Association Study of Gestational Age in Norwegian Women and Children Suggests Involvement of Inflammatory Pathways.", "disease/trait": "gestational age at birth in premature rupture of membrane-initiated deliveries (maternal effect)", "initial sample size": "336 Norwegian ancestry mothers", "replication sample size": NaN, "region": "2q34", "chr_id": "2", "chr_pos": "212521543", "reported gene(s)": "nr", "mapped_gene": "erbb4", "upstream_gene_id": NaN, "downstream_gene_id": NaN, "snp_gene_ids": "ENSG00000178568", "upstream_gene_distance": NaN, "downstream_gene_distance": NaN, "strongest snp-risk allele": "rs7571561-G", "snps": "rs7571561", "merged": 0, "snp_id_current": "7571561", "context": "intron_variant", "intergenic": 0.0, "risk allele frequency": "NR", "p-value": 5e-06, "pvalue_mlog": 5.301029995663981, "p-value (text)": NaN, "or or beta": NaN, "95% ci (text)": NaN, "platform [snps passing qc]": "NR [525577]", "cnv": "N", "mapped_trait": "gestational age", "mapped_trait_uri": "http://www.ebi.ac.uk/efo/EFO_0005112", "study accession": "GCST003685", "genotyping technology": "Genome-wide genotyping array"}, {"date added to catalog": "2012-12-11", "pubmedid": 23028342, "first author": "Sandholm N", "date": "2012-09-20", "journal": "PLoS Genet", "link": "www.ncbi.nlm.nih.gov/pubmed/23028342", "study": "New susceptibility loci associated with kidney disease in type 1 diabetes.", "disease/trait": "type 1 diabetes nephropathy", "initial sample size": "Up to 2,916 European ancestry Type 1 Diabetes cases with nephropathy, 3,315 European ancestry Type 1 Diabetes cases without nephropathy", "replication sample size": "Up to 1,493 European ancestry Type 1 Diabetes cases with nephropathy, 3,191 European ancestry Type 1 Diabetes cases without nephropathy", "region": "2q34", "chr_id": "2", "chr_pos": "212304043", "reported gene(s)": "erbb4", "mapped_gene": "erbb4", "upstream_gene_id": NaN, "downstream_gene_id": NaN, "snp_gene_ids": "ENSG00000178568", "upstream_gene_distance": NaN, "downstream_gene_distance": NaN, "strongest snp-risk allele": "rs7588550-A", "snps": "rs7588550", "merged": 0, "snp_id_current": "7588550", "context": "intron_variant", "intergenic": 0.0, "risk allele frequency": "0.95", "p-value": 2e-07, "pvalue_mlog": 6.698970004336019, "p-value (text)": "(T1DN)", "or or beta": 1.52, "95% ci (text)": "[1.30-1.79]", "platform [snps passing qc]": "Affymetrix, Illumina [~ 2500000] (imputed)", "cnv": "N", "mapped_trait": "diabetic nephropathy", "mapped_trait_uri": "http://www.ebi.ac.uk/efo/EFO_0000401", "study accession": "GCST001688", "genotyping technology": "Genome-wide genotyping array"}, {"date added to catalog": "2025-07-14", "pubmedid": 36738649, "first author": "Ding H", "date": "2023-01-28", "journal": "J Psychiatr Res", "link": "www.ncbi.nlm.nih.gov/pubmed/36738649", "study": "Shared genetics of psychiatric disorders and type 2 diabetes:a large-scale genome-wide cross-trait analysis.", "disease/trait": "type 2 diabetes and attention deficit hiperactivty disorder or major depressive disorder or schyzophrenia", "initial sample size": "62,892 European ancestry type II diabetes cases, 19,099 European ancestry attention deficit hiperactivity disorder cases, 170,756 European ancestry major depressive disorder cases, 40,675 European ancestry schizophrenia cases, 1,024,704 European ancestry controls", "replication sample size": NaN, "region": "2q34", "chr_id": "2", "chr_pos": "211758093", "reported gene(s)": NaN, "mapped_gene": "erbb4", "upstream_gene_id": NaN, "downstream_gene_id": NaN, "snp_gene_ids": "ENSG00000178568", "upstream_gene_distance": NaN, "downstream_gene_distance": NaN, "strongest snp-risk allele": "rs7600261-?", "snps": "rs7600261", "merged": 0, "snp_id_current": "7600261", "context": "intron_variant", "intergenic": 0.0, "risk allele frequency": "NR", "p-value": 3e-09, "pvalue_mlog": 8.522878745280337, "p-value (text)": NaN, "or or beta": NaN, "95% ci (text)": NaN, "platform [snps passing qc]": "NR [NR]", "cnv": "N", "mapped_trait": "attention deficit hyperactivity disorder, schizophrenia, type 2 diabetes mellitus, major depressive disorder", "mapped_trait_uri": "http://www.ebi.ac.uk/efo/EFO_0003888, http://purl.obolibrary.org/obo/MONDO_0005090, http://purl.obolibrary.org/obo/MONDO_0005148, http://purl.obolibrary.org/obo/MONDO_0002009", "study accession": "GCST90624685", "genotyping technology": "Genome-wide genotyping array"}]
claude-sonnet-4-6	Left ventricular outflow tract defects (aortic valve stenosis, coarctation of the aorta, hypoplastic left heart syndrome)	ERBB4	1	/Users/caiwansun/Desktop/LLM_PROJECT/claude_sonnet_4_6_default_gene-phenotype.csv	gene-phenotype		Strong	None	gene	none	Gene-mode: symbol search + structured OMIM phenotypes.	Ensembl	gene_found	Moderate	Matched	True	True	0	[{"date added to catalog": "2017-12-01", "pubmedid": 28928442, "first author": "Tian C", "date": "2017-09-19", "journal": "Nat Commun", "link": "www.ncbi.nlm.nih.gov/pubmed/28928442", "study": "Genome-wide association and HLA region fine-mapping studies identify susceptibility loci for multiple common infections.", "disease/trait": "urinary tract infection frequency", "initial sample size": "35,000 European ancestry cases, 33,478 European ancestry controls", "replication sample size": NaN, "region": "2q34", "chr_id": "2", "chr_pos": "212122855", "reported gene(s)": "nr", "mapped_gene": "erbb4", "upstream_gene_id": NaN, "downstream_gene_id": NaN, "snp_gene_ids": "ENSG00000178568", "upstream_gene_distance": NaN, "downstream_gene_distance": NaN, "strongest snp-risk allele": "rs16847741-?", "snps": "rs16847741", "merged": 0, "snp_id_current": "16847741", "context": "intron_variant", "intergenic": 0.0, "risk allele frequency": "NR", "p-value": 4e-06, "pvalue_mlog": 5.3979400086720375, "p-value (text)": NaN, "or or beta": 0.0877, "95% ci (text)": "[0.051-0.125] unit increase", "platform [snps passing qc]": "Illumina [at least 560000] (imputed)", "cnv": "N", "mapped_trait": "susceptibility to urinary tract infection", "mapped_trait_uri": "http://purl.obolibrary.org/obo/OBA_2045258", "study accession": "GCST005012", "genotyping technology": "Genome-wide genotyping array"}, {"date added to catalog": "2023-12-12", "pubmedid": 37359372, "first author": "Nardone GG", "date": "2023-06-09", "journal": "Front Genet", "link": "www.ncbi.nlm.nih.gov/pubmed/37359372", "study": "Identifying missing pieces in color vision defects: a genome-wide association study in Silk Road populations.", "disease/trait": "color vision defects (tritan)", "initial sample size": "12 Silk Road (founder/genetic isolate) cases, 508 Silk Road (founder/genetic isolate) controls", "replication sample size": NaN, "region": "2q34", "chr_id": "2", "chr_pos": "212390082", "reported gene(s)": NaN, "mapped_gene": "erbb4", "upstream_gene_id": NaN, "downstream_gene_id": NaN, "snp_gene_ids": "ENSG00000178568", "upstream_gene_distance": NaN, "downstream_gene_distance": NaN, "strongest snp-risk allele": "rs112438888-G", "snps": "rs112438888", "merged": 0, "snp_id_current": "112438888", "context": "intron_variant", "intergenic": 0.0, "risk allele frequency": "0.976", "p-value": 2e-06, "pvalue_mlog": 5.698970004336019, "p-value (text)": NaN, "or or beta": 0.1586958, "95% ci (text)": "[0.095-0.223] unit decrease", "platform [snps passing qc]": "Illumina [7783479] (imputed)", "cnv": "N", "mapped_trait": "color vision disorder", "mapped_trait_uri": "http://purl.obolibrary.org/obo/MONDO_0001703", "study accession": "GCST90301671", "genotyping technology": "Genome-wide genotyping array"}, {"date added to catalog": "2023-12-12", "pubmedid": 37359372, "first author": "Nardone GG", "date": "2023-06-09", "journal": "Front Genet", "link": "www.ncbi.nlm.nih.gov/pubmed/37359372", "study": "Identifying missing pieces in color vision defects: a genome-wide association study in Silk Road populations.", "disease/trait": "color vision defects (tritan)", "initial sample size": "12 Silk Road (founder/genetic isolate) cases, 508 Silk Road (founder/genetic isolate) controls", "replication sample size": NaN, "region": "2q34", "chr_id": "2", "chr_pos": "212123024", "reported gene(s)": NaN, "mapped_gene": "erbb4", "upstream_gene_id": NaN, "downstream_gene_id": NaN, "snp_gene_ids": "ENSG00000178568", "upstream_gene_distance": NaN, "downstream_gene_distance": NaN, "strongest snp-risk allele": "rs116190745-T", "snps": "rs116190745", "merged": 0, "snp_id_current": "116190745", "context": "intron_variant", "intergenic": 0.0, "risk allele frequency": "0.974", "p-value": 3e-06, "pvalue_mlog": 5.522878745280337, "p-value (text)": NaN, "or or beta": 0.1525291, "95% ci (text)": "[0.09-0.215] unit decrease", "platform [snps passing qc]": "Illumina [7783479] (imputed)", "cnv": "N", "mapped_trait": "color vision disorder", "mapped_trait_uri": "http://purl.obolibrary.org/obo/MONDO_0001703", "study accession": "GCST90301671", "genotyping technology": "Genome-wide genotyping array"}, {"date added to catalog": "2023-12-13", "pubmedid": 37359372, "first author": "Nardone GG", "date": "2023-06-09", "journal": "Front Genet", "link": "www.ncbi.nlm.nih.gov/pubmed/37359372", "study": "Identifying missing pieces in color vision defects: a genome-wide association study in Silk Road populations.", "disease/trait": "color vision defects (deutan-protan)", "initial sample size": "31 Silk Road (founder/genetic isolate) cases, 483 Silk Road (founder/genetic isolate) controls", "replication sample size": NaN, "region": "2q34", "chr_id": "2", "chr_pos": "212173923", "reported gene(s)": NaN, "mapped_gene": "erbb4", "upstream_gene_id": NaN, "downstream_gene_id": NaN, "snp_gene_ids": "ENSG00000178568", "upstream_gene_distance": NaN, "downstream_gene_distance": NaN, "strongest snp-risk allele": "rs143764406-C", "snps": "rs143764406", "merged": 0, "snp_id_current": "143764406", "context": "intron_variant", "intergenic": 0.0, "risk allele frequency": "0.985", "p-value": 2e-06, "pvalue_mlog": 5.698970004336019, "p-value (text)": NaN, "or or beta": 0.3797179, "95% ci (text)": "[0.23-0.53] unit decrease", "platform [snps passing qc]": "Illumina [7783479] (imputed)", "cnv": "N", "mapped_trait": "color vision disorder", "mapped_trait_uri": "http://purl.obolibrary.org/obo/MONDO_0001703", "study accession": "GCST90301670", "genotyping technology": "Genome-wide genotyping array"}, {"date added to catalog": "2023-04-17", "pubmedid": 35132965, "first author": "Yu M", "date": "2022-02-08", "journal": "JCI Insight", "link": "www.ncbi.nlm.nih.gov/pubmed/35132965", "study": "Computational estimates of annular diameter reveal genetic determinants of mitral valve function and disease.", "disease/trait": "mitral valve annular diameter (left ventricle systole)", "initial sample size": "27,156 British ancestry individuals", "replication sample size": NaN, "region": "2q34", "chr_id": "2", "chr_pos": "212340323", "reported gene(s)": NaN, "mapped_gene": "erbb4", "upstream_gene_id": NaN, "downstream_gene_id": NaN, "snp_gene_ids": "ENSG00000178568", "upstream_gene_distance": NaN, "downstream_gene_distance": NaN, "strongest snp-risk allele": "rs4673661-?", "snps": "rs4673661", "merged": 0, "snp_id_current": "4673661", "context": "intron_variant", "intergenic": 0.0, "risk allele frequency": "NR", "p-value": 1e-10, "pvalue_mlog": 10.0, "p-value (text)": NaN, "or or beta": 0.28, "95% ci (text)": "[-0.37--0.19] unit decrease", "platform [snps passing qc]": "Affymetrix [4485863] (imputed)", "cnv": "N", "mapped_trait": "mitral valve annular diameter", "mapped_trait_uri": "http://www.ebi.ac.uk/efo/EFO_0020096", "study accession": "GCST90258659", "genotyping technology": "Genome-wide genotyping array"}, {"date added to catalog": "2023-04-17", "pubmedid": 35132965, "first author": "Yu M", "date": "2022-02-08", "journal": "JCI Insight", "link": "www.ncbi.nlm.nih.gov/pubmed/35132965", "study": "Computational estimates of annular diameter reveal genetic determinants of mitral valve function and disease.", "disease/trait": "mitral valve annular diameter (left ventricle systole)", "initial sample size": "27,156 British ancestry individuals, 368 South Asian ancestry individuals, 222 African ancestry individuals, 85 East Asian ancestry individuals", "replication sample size": NaN, "region": "2q34", "chr_id": "2", "chr_pos": "212340323", "reported gene(s)": NaN, "mapped_gene": "erbb4", "upstream_gene_id": NaN, "downstream_gene_id": NaN, "snp_gene_ids": "ENSG00000178568", "upstream_gene_distance": NaN, "downstream_gene_distance": NaN, "strongest snp-risk allele": "rs4673661-?", "snps": "rs4673661", "merged": 0, "snp_id_current": "4673661", "context": "intron_variant", "intergenic": 0.0, "risk allele frequency": "NR", "p-value": 6e-10, "pvalue_mlog": 9.221848749616356, "p-value (text)": NaN, "or or beta": 0.28, "95% ci (text)": "[0.2-0.36] unit increase", "platform [snps passing qc]": "Affymetrix [4485863] (imputed)", "cnv": "N", "mapped_trait": "mitral valve annular diameter", "mapped_trait_uri": "http://www.ebi.ac.uk/efo/EFO_0020096", "study accession": "GCST90258661", "genotyping technology": "Genome-wide genotyping array"}, {"date added to catalog": "2025-07-02", "pubmedid": 39789286, "first author": "Loya H", "date": "2025-01-09", "journal": "Nat Genet", "link": "www.ncbi.nlm.nih.gov/pubmed/39789286", "study": "A scalable variational inference approach for increased mixed-model association power.", "disease/trait": "leg fat percentage left (ukb data field 23115)", "initial sample size": "394,642 European ancestry individuals", "replication sample size": NaN, "region": "2q34", "chr_id": "2", "chr_pos": "212549541", "reported gene(s)": NaN, "mapped_gene": "erbb4 - linc01878", "upstream_gene_id": "ENSG00000178568", "downstream_gene_id": "ENSG00000234308", "snp_gene_ids": NaN, "upstream_gene_distance": 10700.0, "downstream_gene_distance": 245759.0, "strongest snp-risk allele": "rs13427822-G", "snps": "rs13427822", "merged": 0, "snp_id_current": "13427822", "context": "intergenic_variant", "intergenic": 1.0, "risk allele frequency": "0.27246386", "p-value": 1e-11, "pvalue_mlog": 11.0, "p-value (text)": NaN, "or or beta": 0.008899773, "95% ci (text)": "[0.0061-0.0117] unit decrease", "platform [snps passing qc]": "NR [13308323] (imputed)", "cnv": "N", "mapped_trait": "body fat percentage", "mapped_trait_uri": "http://www.ebi.ac.uk/efo/EFO_0007800", "study accession": "GCST90468174", "genotyping technology": "Genome-wide genotyping array"}, {"date added to catalog": "2025-07-02", "pubmedid": 39789286, "first author": "Loya H", "date": "2025-01-09", "journal": "Nat Genet", "link": "www.ncbi.nlm.nih.gov/pubmed/39789286", "study": "A scalable variational inference approach for increased mixed-model association power.", "disease/trait": "impedance of arm left (ukb data field 23110)", "initial sample size": "394,642 European ancestry individuals", "replication sample size": NaN, "region": "2q34", "chr_id": "2", "chr_pos": "212544613", "reported gene(s)": NaN, "mapped_gene": "erbb4 - linc01878", "upstream_gene_id": "ENSG00000178568", "downstream_gene_id": "ENSG00000234308", "snp_gene_ids": NaN, "upstream_gene_distance": 5772.0, "downstream_gene_distance": 250687.0, "strongest snp-risk allele": "rs10207878-G", "snps": "rs10207878", "merged": 0, "snp_id_current": "10207878", "context": "intergenic_variant", "intergenic": 1.0, "risk allele frequency": "0.43875206", "p-value": 1e-14, "pvalue_mlog": 14.0, "p-value (text)": NaN, "or or beta": 0.010281434, "95% ci (text)": "[0.0075-0.0131] unit increase", "platform [snps passing qc]": "NR [13308323] (imputed)", "cnv": "N", "mapped_trait": "Abnormality of the skeletal system", "mapped_trait_uri": "http://purl.obolibrary.org/obo/HP_0000924", "study accession": "GCST90468171", "genotyping technology": "Genome-wide genotyping array"}]
claude-sonnet-4-6	Bipolar disorder with mood-incongruent psychotic features	ERBB4	1	/Users/caiwansun/Desktop/LLM_PROJECT/claude_sonnet_4_6_default_gene-phenotype.csv	gene-phenotype		Strong	None	gene	none	Gene-mode: symbol search + structured OMIM phenotypes.	Ensembl	gene_found	Moderate	Matched	True	True	0	[{"date added to catalog": "2018-09-20", "pubmedid": 29532581, "first author": "Hallfors J", "date": "2018-03-13", "journal": "Addict Biol", "link": "www.ncbi.nlm.nih.gov/pubmed/29532581", "study": "Genome-wide association study in Finnish twins highlights the connection between nicotine addiction and neurotrophin signaling pathway.", "disease/trait": "nicotine withdrawal symptom count", "initial sample size": "1,703 Finnish ancestry ever smoker individuals from up to 739 families", "replication sample size": NaN, "region": "2q34", "chr_id": "2", "chr_pos": "212300994", "reported gene(s)": "nr", "mapped_gene": "erbb4", "upstream_gene_id": NaN, "downstream_gene_id": NaN, "snp_gene_ids": "ENSG00000178568", "upstream_gene_distance": NaN, "downstream_gene_distance": NaN, "strongest snp-risk allele": "rs78391944-C", "snps": "rs78391944", "merged": 0, "snp_id_current": "78391944", "context": "intron_variant", "intergenic": 0.0, "risk allele frequency": "0.029", "p-value": 5e-06, "pvalue_mlog": 5.301029995663981, "p-value (text)": NaN, "or or beta": 1.04, "95% ci (text)": "[0.59-1.49] unit increase", "platform [snps passing qc]": "Illumina [9469131] (imputed)", "cnv": "N", "mapped_trait": "nicotine withdrawal symptom count", "mapped_trait_uri": "http://www.ebi.ac.uk/efo/EFO_0009263", "study accession": "GCST006303", "genotyping technology": "Genome-wide genotyping array"}, {"date added to catalog": "2021-07-27", "pubmedid": 33479212, "first author": "Yao X", "date": "2021-01-21", "journal": "Transl Psychiatry", "link": "www.ncbi.nlm.nih.gov/pubmed/33479212", "study": "Integrative analysis of genome-wide association studies identifies novel loci associated with neuropsychiatric disorders.", "disease/trait": "major depressive disorder (mtag)", "initial sample size": "at least 170,756 European ancestry cases, at least 329,443 European ancestry controls", "replication sample size": NaN, "region": "2q34", "chr_id": "2", "chr_pos": "211753715", "reported gene(s)": "nr", "mapped_gene": "erbb4", "upstream_gene_id": NaN, "downstream_gene_id": NaN, "snp_gene_ids": "ENSG00000178568", "upstream_gene_distance": NaN, "downstream_gene_distance": NaN, "strongest snp-risk allele": "rs72948506-A", "snps": "rs72948506", "merged": 0, "snp_id_current": "72948506", "context": "intron_variant", "intergenic": 0.0, "risk allele frequency": "0.2975", "p-value": 4e-08, "pvalue_mlog": 7.397940008672037, "p-value (text)": NaN, "or or beta": 0.024763808, "95% ci (text)": "[0.016-0.034] unit increase", "platform [snps passing qc]": "NR [NR]", "cnv": "N", "mapped_trait": "major depressive disorder", "mapped_trait_uri": "http://purl.obolibrary.org/obo/MONDO_0002009", "study accession": "GCST012090", "genotyping technology": "Genome-wide genotyping array"}, {"date added to catalog": "2025-07-14", "pubmedid": 36738649, "first author": "Ding H", "date": "2023-01-28", "journal": "J Psychiatr Res", "link": "www.ncbi.nlm.nih.gov/pubmed/36738649", "study": "Shared genetics of psychiatric disorders and type 2 diabetes:a large-scale genome-wide cross-trait analysis.", "disease/trait": "type 2 diabetes and attention deficit hiperactivty disorder or major depressive disorder or schyzophrenia", "initial sample size": "62,892 European ancestry type II diabetes cases, 19,099 European ancestry attention deficit hiperactivity disorder cases, 170,756 European ancestry major depressive disorder cases, 40,675 European ancestry schizophrenia cases, 1,024,704 European ancestry controls", "replication sample size": NaN, "region": "2q34", "chr_id": "2", "chr_pos": "211758093", "reported gene(s)": NaN, "mapped_gene": "erbb4", "upstream_gene_id": NaN, "downstream_gene_id": NaN, "snp_gene_ids": "ENSG00000178568", "upstream_gene_distance": NaN, "downstream_gene_distance": NaN, "strongest snp-risk allele": "rs7600261-?", "snps": "rs7600261", "merged": 0, "snp_id_current": "7600261", "context": "intron_variant", "intergenic": 0.0, "risk allele frequency": "NR", "p-value": 3e-09, "pvalue_mlog": 8.522878745280337, "p-value (text)": NaN, "or or beta": NaN, "95% ci (text)": NaN, "platform [snps passing qc]": "NR [NR]", "cnv": "N", "mapped_trait": "attention deficit hyperactivity disorder, schizophrenia, type 2 diabetes mellitus, major depressive disorder", "mapped_trait_uri": "http://www.ebi.ac.uk/efo/EFO_0003888, http://purl.obolibrary.org/obo/MONDO_0005090, http://purl.obolibrary.org/obo/MONDO_0005148, http://purl.obolibrary.org/obo/MONDO_0002009", "study accession": "GCST90624685", "genotyping technology": "Genome-wide genotyping array"}, {"date added to catalog": "2025-07-14", "pubmedid": 36137488, "first author": "Ding H", "date": "2022-09-06", "journal": "J Psychosom Res", "link": "www.ncbi.nlm.nih.gov/pubmed/36137488", "study": "Shared genetics between classes of obesity and psychiatric disorders: A large-scale genome-wide cross-trait analysis.", "disease/trait": "obesity class ii and anorexia nervosa or major depressive disorder or schizophrenia", "initial sample size": "9,889 European ancestry obesity class II cases, 16,992 European ancestry anorexia nervosa cases, 170,756 European ancestry major depressive disorder cases, 2,688 European ancestry obsessive-compulsive disorder cases, 454662 European ancestry controls", "replication sample size": NaN, "region": "2q34", "chr_id": "2", "chr_pos": "212279822", "reported gene(s)": NaN, "mapped_gene": "erbb4", "upstream_gene_id": NaN, "downstream_gene_id": NaN, "snp_gene_ids": "ENSG00000178568", "upstream_gene_distance": NaN, "downstream_gene_distance": NaN, "strongest snp-risk allele": "rs7561603-?", "snps": "rs7561603", "merged": 0, "snp_id_current": "7561603", "context": "intron_variant", "intergenic": 0.0, "risk allele frequency": "NR", "p-value": 8e-09, "pvalue_mlog": 8.096910013008056, "p-value (text)": NaN, "or or beta": NaN, "95% ci (text)": NaN, "platform [snps passing qc]": "NR [NR]", "cnv": "N", "mapped_trait": "major depressive episode, schizophrenia, anorexia nervosa, obesity", "mapped_trait_uri": "http://www.ebi.ac.uk/efo/EFO_0007634, http://purl.obolibrary.org/obo/MONDO_0005090, http://purl.obolibrary.org/obo/MONDO_0005351, http://www.ebi.ac.uk/efo/EFO_0001073", "study accession": "GCST90624567", "genotyping technology": "Genome-wide genotyping array"}, {"date added to catalog": "2023-03-09", "pubmedid": 36566681, "first author": "Haghighatfard A", "date": "2022-12-23", "journal": "Res Dev Disabil", "link": "www.ncbi.nlm.nih.gov/pubmed/36566681", "study": "The first genome-wide association study of internet addiction; Revealed substantial shared risk factors with neurodevelopmental psychiatric disorders.", "disease/trait": "internet addiction disorder", "initial sample size": "16,520 Persian, Kurdish, Arab or Armenian ancestry cases, 18,000 Persian, Kurdish, Arab or Armenian ancestry controls", "replication sample size": NaN, "region": "2q34", "chr_id": "2", "chr_pos": "211951364", "reported gene(s)": NaN, "mapped_gene": "erbb4", "upstream_gene_id": NaN, "downstream_gene_id": NaN, "snp_gene_ids": "ENSG00000178568", "upstream_gene_distance": NaN, "downstream_gene_distance": NaN, "strongest snp-risk allele": "rs839523-?", "snps": "rs839523", "merged": 0, "snp_id_current": "839523", "context": "intron_variant", "intergenic": 0.0, "risk allele frequency": "NR", "p-value": 3e-08, "pvalue_mlog": 7.522878745280337, "p-value (text)": "(GC-adjusted)", "or or beta": 0.74, "95% ci (text)": NaN, "platform [snps passing qc]": "NR [183649]", "cnv": "N", "mapped_trait": "internet addiction disorder", "mapped_trait_uri": "http://www.ebi.ac.uk/efo/EFO_0803368", "study accession": "GCST90255366", "genotyping technology": "Genome-wide genotyping array"}, {"date added to catalog": "2025-07-29", "pubmedid": 40465716, "first author": "Liu TY", "date": "2025-06-04", "journal": "Sci Adv", "link": "www.ncbi.nlm.nih.gov/pubmed/40465716", "study": "Diversity and longitudinal records: Genetic architecture of disease associations and polygenic risk in the Taiwanese Han population.", "disease/trait": "bipolar (phecode 296.1)", "initial sample size": "1,602 Han Taiwanese ancestry cases, 143,233 Han Taiwanese ancestry controls", "replication sample size": NaN, "region": "2q34", "chr_id": "2", "chr_pos": "212541314", "reported gene(s)": NaN, "mapped_gene": "erbb4 - linc01878", "upstream_gene_id": "ENSG00000178568", "downstream_gene_id": "ENSG00000234308", "snp_gene_ids": NaN, "upstream_gene_distance": 2473.0, "downstream_gene_distance": 253986.0, "strongest snp-risk allele": "rs189881734-?", "snps": "rs189881734", "merged": 0, "snp_id_current": "189881734", "context": "intergenic_variant", "intergenic": 1.0, "risk allele frequency": "NR", "p-value": 4e-07, "pvalue_mlog": 6.3979400086720375, "p-value (text)": NaN, "or or beta": NaN, "95% ci (text)": NaN, "platform [snps passing qc]": "Affymetrix [14181206] (imputed)", "cnv": "N", "mapped_trait": "bipolar disorder", "mapped_trait_uri": "http://purl.obolibrary.org/obo/MONDO_0004985", "study accession": "GCST90652117", "genotyping technology": "Genome-wide genotyping array"}, {"date added to catalog": "2019-03-18", "pubmedid": 30514930, "first author": "Mukherjee S", "date": "2018-12-04", "journal": "Mol Psychiatry", "link": "www.ncbi.nlm.nih.gov/pubmed/30514930", "study": "Genetic data and cognitively defined late-onset Alzheimer's disease subgroups.", "disease/trait": "alzheimer's disease with language domain impairment", "initial sample size": "Up to 510 European ancestry cases, 3,447 European ancestry controls", "replication sample size": NaN, "region": "2q34", "chr_id": "2", "chr_pos": "211695376", "reported gene(s)": "nr", "mapped_gene": "erbb4", "upstream_gene_id": NaN, "downstream_gene_id": NaN, "snp_gene_ids": "ENSG00000178568", "upstream_gene_distance": NaN, "downstream_gene_distance": NaN, "strongest snp-risk allele": "rs28715896-G", "snps": "rs28715896", "merged": 0, "snp_id_current": "28715896", "context": "intron_variant", "intergenic": 0.0, "risk allele frequency": "0.43", "p-value": 4e-06, "pvalue_mlog": 5.3979400086720375, "p-value (text)": NaN, "or or beta": 1.5873016, "95% ci (text)": "[1.39-1.78]", "platform [snps passing qc]": "NR [up to 6398204] (imputed)", "cnv": "N", "mapped_trait": "Alzheimer disease, language impairment", "mapped_trait_uri": "http://purl.obolibrary.org/obo/MONDO_0004975, http://www.ebi.ac.uk/efo/EFO_0005425", "study accession": "GCST007334", "genotyping technology": "Genome-wide genotyping array"}, {"date added to catalog": "2024-04-04", "pubmedid": 38177345, "first author": "Meng X", "date": "2024-01-04", "journal": "Nat Genet", "link": "www.ncbi.nlm.nih.gov/pubmed/38177345", "study": "Multi-ancestry genome-wide association study of major depression aids locus discovery, fine mapping, gene prioritization and causal inference.", "disease/trait": "major depressive disorder (broad)", "initial sample size": "258,364 European ancestry cases, 571,252 European ancestry controls, 36,818 African ancestry cases, 161,679 African ancestry controls, 21,980 East Asian ancestry cases, 360,956 East Asian ancestry controls, 4,505 South Asian ancestry cases, 27,176 South Asian ancestry controls, 25,013 Hispanic or Latin American cases, 352,946 Hispanic or Latin American controls", "replication sample size": NaN, "region": "2q34", "chr_id": "2", "chr_pos": "211769383", "reported gene(s)": NaN, "mapped_gene": "erbb4", "upstream_gene_id": NaN, "downstream_gene_id": NaN, "snp_gene_ids": "ENSG00000178568", "upstream_gene_distance": NaN, "downstream_gene_distance": NaN, "strongest snp-risk allele": "rs7583068-A", "snps": "rs7583068", "merged": 0, "snp_id_current": "7583068", "context": "intron_variant", "intergenic": 0.0, "risk allele frequency": "0.315", "p-value": 7e-09, "pvalue_mlog": 8.154901959985743, "p-value (text)": NaN, "or or beta": 0.0193, "95% ci (text)": "[0.013-0.026] unit increase", "platform [snps passing qc]": "Affymetrix, Illumina [22941580] (imputed)", "cnv": "N", "mapped_trait": "major depressive disorder", "mapped_trait_uri": "http://purl.obolibrary.org/obo/MONDO_0002009", "study accession": "GCST90328131", "genotyping technology": "Genome-wide genotyping array"}, {"date added to catalog": "2026-02-02", "pubmedid": 39024449, "first author": "Verma A", "date": "2024-07-19", "journal": "Science", "link": "www.ncbi.nlm.nih.gov/pubmed/39024449", "study": "Diversity and scale: Genetic architecture of 2068 traits in the VA Million Veteran Program.", "disease/trait": "other disorders of peritoneum (phecode 568)", "initial sample size": "586 African American or Afro-Caribbean cases, 120,128 African American or Afro-Caribbean controls, 2,297 European ancestry cases, 444,365 European ancestry controls, 287 Hispanic or Latin American cases, 59,052 Hispanic or Latin American controls", "replication sample size": NaN, "region": "2q34", "chr_id": "2", "chr_pos": "212472010", "reported gene(s)": NaN, "mapped_gene": "erbb4", "upstream_gene_id": NaN, "downstream_gene_id": NaN, "snp_gene_ids": "ENSG00000178568", "upstream_gene_distance": NaN, "downstream_gene_distance": NaN, "strongest snp-risk allele": "rs189855304-T", "snps": "rs189855304", "merged": 0, "snp_id_current": "189855304", "context": "intron_variant", "intergenic": 0.0, "risk allele frequency": "0.9997", "p-value": 3e-11, "pvalue_mlog": 10.522878745280336, "p-value (text)": NaN, "or or beta": 3.443, "95% ci (text)": "[3.42-3.46] unit decrease", "platform [snps passing qc]": "NR [44300000] (imputed)", "cnv": "N", "mapped_trait": "disease of peritoneum", "mapped_trait_uri": "http://www.ebi.ac.uk/efo/EFO_0009541", "study accession": "GCST90480335", "genotyping technology": "Genome-wide genotyping array"}]
claude-sonnet-4-6	Genetic generalized epilepsy	ERBB4	1	/Users/caiwansun/Desktop/LLM_PROJECT/claude_sonnet_4_6_default_gene-phenotype.csv	gene-phenotype		None	None	gene	none	Gene-mode: symbol search + structured OMIM phenotypes.	Ensembl	gene_found	None	Unmatched	True	True	0
claude-sonnet-4-6	Hepatocellular carcinoma	ERBB4	1	/Users/caiwansun/Desktop/LLM_PROJECT/claude_sonnet_4_6_default_gene-phenotype.csv	gene-phenotype		Strong	None	gene	none	Gene-mode: symbol search + structured OMIM phenotypes.	Ensembl	gene_found	Moderate	Matched	True	True	0	[{"date added to catalog": "2020-11-13", "pubmedid": 32887889, "first author": "Rashkin SR", "date": "2020-09-04", "journal": "Nat Commun", "link": "www.ncbi.nlm.nih.gov/pubmed/32887889", "study": "Pan-cancer study detects genetic risk variants and shared genetic basis in two large cohorts.", "disease/trait": "breast cancer", "initial sample size": "17,881 European ancestry cases, 410,350 European ancestry controls", "replication sample size": NaN, "region": "2q34", "chr_id": "2", "chr_pos": "212679737", "reported gene(s)": NaN, "mapped_gene": "erbb4 - linc01878", "upstream_gene_id": "ENSG00000178568", "downstream_gene_id": "ENSG00000234308", "snp_gene_ids": NaN, "upstream_gene_distance": 140896.0, "downstream_gene_distance": 115563.0, "strongest snp-risk allele": "rs774002109-A", "snps": "rs774002109", "merged": 0, "snp_id_current": "774002109", "context": "intron_variant", "intergenic": 1.0, "risk allele frequency": "0.379307", "p-value": 4e-08, "pvalue_mlog": 7.397940008672037, "p-value (text)": NaN, "or or beta": 1.0729614, "95% ci (text)": "NR", "platform [snps passing qc]": "Affymetrix [7846216] (imputed)", "cnv": "N", "mapped_trait": "breast carcinoma", "mapped_trait_uri": "http://www.ebi.ac.uk/efo/EFO_0000305", "study accession": "GCST90011804", "genotyping technology": "Genome-wide genotyping array"}, {"date added to catalog": "2019-05-07", "pubmedid": 30898391, "first author": "Lawrenson K", "date": "2019-03-19", "journal": "Gynecol Oncol", "link": "www.ncbi.nlm.nih.gov/pubmed/30898391", "study": "Genome-wide association studies identify susceptibility loci for epithelial ovarian cancer in east Asian women.", "disease/trait": "epithelial ovarian cancer", "initial sample size": "3,238 East Asian ancestry cases, 4,083 East Asian ancestry controls", "replication sample size": NaN, "region": "2q34", "chr_id": "2", "chr_pos": "211451963", "reported gene(s)": NaN, "mapped_gene": "erbb4", "upstream_gene_id": NaN, "downstream_gene_id": NaN, "snp_gene_ids": "ENSG00000178568", "upstream_gene_distance": NaN, "downstream_gene_distance": NaN, "strongest snp-risk allele": "rs2371271-?", "snps": "rs2371271", "merged": 0, "snp_id_current": "2371271", "context": "intron_variant", "intergenic": 0.0, "risk allele frequency": "NR", "p-value": 6e-06, "pvalue_mlog": 5.221848749616356, "p-value (text)": "(endometrioid)", "or or beta": 1.46, "95% ci (text)": NaN, "platform [snps passing qc]": "Illumina [11595112] (imputed)", "cnv": "N", "mapped_trait": "ovarian carcinoma", "mapped_trait_uri": "http://www.ebi.ac.uk/efo/EFO_0001075", "study accession": "GCST007728", "genotyping technology": "Genome-wide genotyping array"}, {"date added to catalog": "2012-04-28", "pubmedid": 22452962, "first author": "Kim HC", "date": "2012-03-27", "journal": "Breast Cancer Res", "link": "www.ncbi.nlm.nih.gov/pubmed/22452962", "study": "A genome-wide association study identifies a breast cancer risk variant in ERBB4 at 2q34: results from the Seoul Breast Cancer Study.", "disease/trait": "breast cancer", "initial sample size": "2,273 Korean ancestry cases, 2,052 Korean ancestry controls", "replication sample size": "4,049 Korean ancestry cases, 3,845 Korean ancestry controls", "region": "2q34", "chr_id": "2", "chr_pos": "212432139", "reported gene(s)": "erbb4", "mapped_gene": "erbb4", "upstream_gene_id": NaN, "downstream_gene_id": NaN, "snp_gene_ids": "ENSG00000178568", "upstream_gene_distance": NaN, "downstream_gene_distance": NaN, "strongest snp-risk allele": "rs13393577-T", "snps": "rs13393577", "merged": 0, "snp_id_current": "13393577", "context": "intron_variant", "intergenic": 0.0, "risk allele frequency": "0.051", "p-value": 9e-14, "pvalue_mlog": 13.045757490560677, "p-value (text)": NaN, "or or beta": 1.53, "95% ci (text)": "[1.37-1.70]", "platform [snps passing qc]": "Affymetrix [555525]", "cnv": "N", "mapped_trait": "breast carcinoma", "mapped_trait_uri": "http://www.ebi.ac.uk/efo/EFO_0000305", "study accession": "GCST001457", "genotyping technology": "Genome-wide genotyping array"}, {"date added to catalog": "2022-10-18", "pubmedid": 36077729, "first author": "Garcia-Etxebarria K", "date": "2022-08-29", "journal": "Cancers (Basel)", "link": "www.ncbi.nlm.nih.gov/pubmed/36077729", "study": "Performance of the Use of Genetic Information to Assess the Risk of Colorectal Cancer in the Basque Population.", "disease/trait": "colorectal cancer", "initial sample size": "835 Basque ancestry cases, 940 Basque ancestry controls", "replication sample size": NaN, "region": "2q34", "chr_id": "2", "chr_pos": "211951232", "reported gene(s)": NaN, "mapped_gene": "erbb4", "upstream_gene_id": NaN, "downstream_gene_id": NaN, "snp_gene_ids": "ENSG00000178568", "upstream_gene_distance": NaN, "downstream_gene_distance": NaN, "strongest snp-risk allele": "rs79374732-T", "snps": "rs79374732", "merged": 0, "snp_id_current": "79374732", "context": "intron_variant", "intergenic": 0.0, "risk allele frequency": "0.032", "p-value": 5e-06, "pvalue_mlog": 5.301029995663981, "p-value (text)": NaN, "or or beta": 8.5, "95% ci (text)": "[3.4-21.0]", "platform [snps passing qc]": "Illumina [5399385] (imputed)", "cnv": "N", "mapped_trait": "colorectal cancer", "mapped_trait_uri": "http://purl.obolibrary.org/obo/MONDO_0005575", "study accession": "GCST90162552", "genotyping technology": "Genome-wide genotyping array"}, {"date added to catalog": "2025-09-04", "pubmedid": 40829600, "first author": "Betti MJ", "date": "2025-08-13", "journal": "Am J Hum Genet", "link": "www.ncbi.nlm.nih.gov/pubmed/40829600", "study": "Genetic analysis in African ancestry populations reveals genetic contributors to lung cancer susceptibility.", "disease/trait": "lung cancer in never smokers", "initial sample size": "168 African American cases, 1,445 African American controls", "replication sample size": NaN, "region": "2q34", "chr_id": "2", "chr_pos": "212061565", "reported gene(s)": NaN, "mapped_gene": "erbb4", "upstream_gene_id": NaN, "downstream_gene_id": NaN, "snp_gene_ids": "ENSG00000178568", "upstream_gene_distance": NaN, "downstream_gene_distance": NaN, "strongest snp-risk allele": "rs142865313-C", "snps": "rs142865313", "merged": 0, "snp_id_current": "142865313", "context": "intron_variant", "intergenic": 0.0, "risk allele frequency": "NR", "p-value": 2e-07, "pvalue_mlog": 6.698970004336019, "p-value (text)": NaN, "or or beta": 6.34, "95% ci (text)": "[3.17-12.68]", "platform [snps passing qc]": "Illumina [14252384] (imputed)", "cnv": "N", "mapped_trait": "lung carcinoma", "mapped_trait_uri": "http://www.ebi.ac.uk/efo/EFO_0001071", "study accession": "GCST90624806", "genotyping technology": "Genome-wide genotyping array"}, {"date added to catalog": "2025-09-04", "pubmedid": 40829600, "first author": "Betti MJ", "date": "2025-08-13", "journal": "Am J Hum Genet", "link": "www.ncbi.nlm.nih.gov/pubmed/40829600", "study": "Genetic analysis in African ancestry populations reveals genetic contributors to lung cancer susceptibility.", "disease/trait": "lung cancer in never smokers", "initial sample size": "168 African American cases, 1,445 African American controls", "replication sample size": NaN, "region": "2q34", "chr_id": "2", "chr_pos": "212056708", "reported gene(s)": NaN, "mapped_gene": "erbb4", "upstream_gene_id": NaN, "downstream_gene_id": NaN, "snp_gene_ids": "ENSG00000178568", "upstream_gene_distance": NaN, "downstream_gene_distance": NaN, "strongest snp-risk allele": "rs146646701-G", "snps": "rs146646701", "merged": 0, "snp_id_current": "146646701", "context": "intron_variant", "intergenic": 0.0, "risk allele frequency": "NR", "p-value": 2e-07, "pvalue_mlog": 6.698970004336019, "p-value (text)": NaN, "or or beta": 6.34, "95% ci (text)": "[3.17-12.68]", "platform [snps passing qc]": "Illumina [14252384] (imputed)", "cnv": "N", "mapped_trait": "lung carcinoma", "mapped_trait_uri": "http://www.ebi.ac.uk/efo/EFO_0001071", "study accession": "GCST90624806", "genotyping technology": "Genome-wide genotyping array"}, {"date added to catalog": "2025-09-04", "pubmedid": 40829600, "first author": "Betti MJ", "date": "2025-08-13", "journal": "Am J Hum Genet", "link": "www.ncbi.nlm.nih.gov/pubmed/40829600", "study": "Genetic analysis in African ancestry populations reveals genetic contributors to lung cancer susceptibility.", "disease/trait": "lung cancer in never smokers", "initial sample size": "168 African American cases, 1,445 African American controls", "replication sample size": NaN, "region": "2q34", "chr_id": "2", "chr_pos": "212046570", "reported gene(s)": NaN, "mapped_gene": "erbb4", "upstream_gene_id": NaN, "downstream_gene_id": NaN, "snp_gene_ids": "ENSG00000178568", "upstream_gene_distance": NaN, "downstream_gene_distance": NaN, "strongest snp-risk allele": "rs139152899-G", "snps": "rs139152899", "merged": 0, "snp_id_current": "139152899", "context": "intron_variant", "intergenic": 0.0, "risk allele frequency": "NR", "p-value": 3e-07, "pvalue_mlog": 6.522878745280337, "p-value (text)": NaN, "or or beta": 6.07, "95% ci (text)": "[3.05-12.07]", "platform [snps passing qc]": "Illumina [14252384] (imputed)", "cnv": "N", "mapped_trait": "lung carcinoma", "mapped_trait_uri": "http://www.ebi.ac.uk/efo/EFO_0001071", "study accession": "GCST90624806", "genotyping technology": "Genome-wide genotyping array"}, {"date added to catalog": "2025-09-04", "pubmedid": 40829600, "first author": "Betti MJ", "date": "2025-08-13", "journal": "Am J Hum Genet", "link": "www.ncbi.nlm.nih.gov/pubmed/40829600", "study": "Genetic analysis in African ancestry populations reveals genetic contributors to lung cancer susceptibility.", "disease/trait": "lung cancer in never smokers", "initial sample size": "168 African American cases, 1,445 African American controls", "replication sample size": NaN, "region": "2q34", "chr_id": "2", "chr_pos": "212027966", "reported gene(s)": NaN, "mapped_gene": "erbb4", "upstream_gene_id": NaN, "downstream_gene_id": NaN, "snp_gene_ids": "ENSG00000178568", "upstream_gene_distance": NaN, "downstream_gene_distance": NaN, "strongest snp-risk allele": "rs139940407-T", "snps": "rs139940407", "merged": 0, "snp_id_current": "139940407", "context": "intron_variant", "intergenic": 0.0, "risk allele frequency": "NR", "p-value": 3e-07, "pvalue_mlog": 6.522878745280337, "p-value (text)": NaN, "or or beta": 6.07, "95% ci (text)": "[3.05-12.07]", "platform [snps passing qc]": "Illumina [14252384] (imputed)", "cnv": "N", "mapped_trait": "lung carcinoma", "mapped_trait_uri": "http://www.ebi.ac.uk/efo/EFO_0001071", "study accession": "GCST90624806", "genotyping technology": "Genome-wide genotyping array"}, {"date added to catalog": "2025-09-04", "pubmedid": 40829600, "first author": "Betti MJ", "date": "2025-08-13", "journal": "Am J Hum Genet", "link": "www.ncbi.nlm.nih.gov/pubmed/40829600", "study": "Genetic analysis in African ancestry populations reveals genetic contributors to lung cancer susceptibility.", "disease/trait": "lung cancer in never smokers", "initial sample size": "168 African American cases, 1,445 African American controls", "replication sample size": NaN, "region": "2q34", "chr_id": "2", "chr_pos": "212017432", "reported gene(s)": NaN, "mapped_gene": "erbb4", "upstream_gene_id": NaN, "downstream_gene_id": NaN, "snp_gene_ids": "ENSG00000178568", "upstream_gene_distance": NaN, "downstream_gene_distance": NaN, "strongest snp-risk allele": "rs140016047-C", "snps": "rs140016047", "merged": 0, "snp_id_current": "140016047", "context": "intron_variant", "intergenic": 0.0, "risk allele frequency": "NR", "p-value": 3e-07, "pvalue_mlog": 6.522878745280337, "p-value (text)": NaN, "or or beta": 6.07, "95% ci (text)": "[3.05-12.07]", "platform [snps passing qc]": "Illumina [14252384] (imputed)", "cnv": "N", "mapped_trait": "lung carcinoma", "mapped_trait_uri": "http://www.ebi.ac.uk/efo/EFO_0001071", "study accession": "GCST90624806", "genotyping technology": "Genome-wide genotyping array"}, {"date added to catalog": "2025-09-04", "pubmedid": 40829600, "first author": "Betti MJ", "date": "2025-08-13", "journal": "Am J Hum Genet", "link": "www.ncbi.nlm.nih.gov/pubmed/40829600", "study": "Genetic analysis in African ancestry populations reveals genetic contributors to lung cancer susceptibility.", "disease/trait": "lung cancer in never smokers", "initial sample size": "168 African American cases, 1,445 African American controls", "replication sample size": NaN, "region": "2q34", "chr_id": "2", "chr_pos": "212020865", "reported gene(s)": NaN, "mapped_gene": "erbb4", "upstream_gene_id": NaN, "downstream_gene_id": NaN, "snp_gene_ids": "ENSG00000178568", "upstream_gene_distance": NaN, "downstream_gene_distance": NaN, "strongest snp-risk allele": "rs140101447-C", "snps": "rs140101447", "merged": 0, "snp_id_current": "140101447", "context": "intron_variant", "intergenic": 0.0, "risk allele frequency": "NR", "p-value": 3e-07, "pvalue_mlog": 6.522878745280337, "p-value (text)": NaN, "or or beta": 6.07, "95% ci (text)": "[3.05-12.07]", "platform [snps passing qc]": "Illumina [14252384] (imputed)", "cnv": "N", "mapped_trait": "lung carcinoma", "mapped_trait_uri": "http://www.ebi.ac.uk/efo/EFO_0001071", "study accession": "GCST90624806", "genotyping technology": "Genome-wide genotyping array"}, {"date added to catalog": "2025-09-04", "pubmedid": 40829600, "first author": "Betti MJ", "date": "2025-08-13", "journal": "Am J Hum Genet", "link": "www.ncbi.nlm.nih.gov/pubmed/40829600", "study": "Genetic analysis in African ancestry populations reveals genetic contributors to lung cancer susceptibility.", "disease/trait": "lung cancer in never smokers", "initial sample size": "168 African American cases, 1,445 African American controls", "replication sample size": NaN, "region": "2q34", "chr_id": "2", "chr_pos": "212011372", "reported gene(s)": NaN, "mapped_gene": "erbb4", "upstream_gene_id": NaN, "downstream_gene_id": NaN, "snp_gene_ids": "ENSG00000178568", "upstream_gene_distance": NaN, "downstream_gene_distance": NaN, "strongest snp-risk allele": "rs140316054-G", "snps": "rs140316054", "merged": 0, "snp_id_current": "140316054", "context": "intron_variant", "intergenic": 0.0, "risk allele frequency": "NR", "p-value": 3e-07, "pvalue_mlog": 6.522878745280337, "p-value (text)": NaN, "or or beta": 6.07, "95% ci (text)": "[3.05-12.07]", "platform [snps passing qc]": "Illumina [14252384] (imputed)", "cnv": "N", "mapped_trait": "lung carcinoma", "mapped_trait_uri": "http://www.ebi.ac.uk/efo/EFO_0001071", "study accession": "GCST90624806", "genotyping technology": "Genome-wide genotyping array"}, {"date added to catalog": "2025-09-04", "pubmedid": 40829600, "first author": "Betti MJ", "date": "2025-08-13", "journal": "Am J Hum Genet", "link": "www.ncbi.nlm.nih.gov/pubmed/40829600", "study": "Genetic analysis in African ancestry populations reveals genetic contributors to lung cancer susceptibility.", "disease/trait": "lung cancer in never smokers", "initial sample size": "168 African American cases, 1,445 African American controls", "replication sample size": NaN, "region": "2q34", "chr_id": "2", "chr_pos": "212008266", "reported gene(s)": NaN, "mapped_gene": "erbb4", "upstream_gene_id": NaN, "downstream_gene_id": NaN, "snp_gene_ids": "ENSG00000178568", "upstream_gene_distance": NaN, "downstream_gene_distance": NaN, "strongest snp-risk allele": "rs144530144-C", "snps": "rs144530144", "merged": 0, "snp_id_current": "144530144", "context": "intron_variant", "intergenic": 0.0, "risk allele frequency": "NR", "p-value": 3e-07, "pvalue_mlog": 6.522878745280337, "p-value (text)": NaN, "or or beta": 6.07, "95% ci (text)": "[3.05-12.07]", "platform [snps passing qc]": "Illumina [14252384] (imputed)", "cnv": "N", "mapped_trait": "lung carcinoma", "mapped_trait_uri": "http://www.ebi.ac.uk/efo/EFO_0001071", "study accession": "GCST90624806", "genotyping technology": "Genome-wide genotyping array"}, {"date added to catalog": "2025-09-04", "pubmedid": 40829600, "first author": "Betti MJ", "date": "2025-08-13", "journal": "Am J Hum Genet", "link": "www.ncbi.nlm.nih.gov/pubmed/40829600", "study": "Genetic analysis in African ancestry populations reveals genetic contributors to lung cancer susceptibility.", "disease/trait": "lung cancer in never smokers", "initial sample size": "168 African American cases, 1,445 African American controls", "replication sample size": NaN, "region": "2q34", "chr_id": "2", "chr_pos": "212050270", "reported gene(s)": NaN, "mapped_gene": "erbb4", "upstream_gene_id": NaN, "downstream_gene_id": NaN, "snp_gene_ids": "ENSG00000178568", "upstream_gene_distance": NaN, "downstream_gene_distance": NaN, "strongest snp-risk allele": "rs145977251-C", "snps": "rs145977251", "merged": 0, "snp_id_current": "145977251", "context": "intron_variant", "intergenic": 0.0, "risk allele frequency": "NR", "p-value": 3e-07, "pvalue_mlog": 6.522878745280337, "p-value (text)": NaN, "or or beta": 6.07, "95% ci (text)": "[3.05-12.07]", "platform [snps passing qc]": "Illumina [14252384] (imputed)", "cnv": "N", "mapped_trait": "lung carcinoma", "mapped_trait_uri": "http://www.ebi.ac.uk/efo/EFO_0001071", "study accession": "GCST90624806", "genotyping technology": "Genome-wide genotyping array"}, {"date added to catalog": "2025-09-04", "pubmedid": 40829600, "first author": "Betti MJ", "date": "2025-08-13", "journal": "Am J Hum Genet", "link": "www.ncbi.nlm.nih.gov/pubmed/40829600", "study": "Genetic analysis in African ancestry populations reveals genetic contributors to lung cancer susceptibility.", "disease/trait": "lung cancer in never smokers", "initial sample size": "168 African American cases, 1,445 African American controls", "replication sample size": NaN, "region": "2q34", "chr_id": "2", "chr_pos": "212049287", "reported gene(s)": NaN, "mapped_gene": "erbb4", "upstream_gene_id": NaN, "downstream_gene_id": NaN, "snp_gene_ids": "ENSG00000178568", "upstream_gene_distance": NaN, "downstream_gene_distance": NaN, "strongest snp-risk allele": "rs149147814-C", "snps": "rs149147814", "merged": 0, "snp_id_current": "149147814", "context": "intron_variant", "intergenic": 0.0, "risk allele frequency": "NR", "p-value": 3e-07, "pvalue_mlog": 6.522878745280337, "p-value (text)": NaN, "or or beta": 6.07, "95% ci (text)": "[3.05-12.07]", "platform [snps passing qc]": "Illumina [14252384] (imputed)", "cnv": "N", "mapped_trait": "lung carcinoma", "mapped_trait_uri": "http://www.ebi.ac.uk/efo/EFO_0001071", "study accession": "GCST90624806", "genotyping technology": "Genome-wide genotyping array"}, {"date added to catalog": "2025-07-29", "pubmedid": 40465716, "first author": "Liu TY", "date": "2025-06-04", "journal": "Sci Adv", "link": "www.ncbi.nlm.nih.gov/pubmed/40465716", "study": "Diversity and longitudinal records: Genetic architecture of disease associations and polygenic risk in the Taiwanese Han population.", "disease/trait": "other benign neoplasm of connective and other soft tissue (phecode 215)", "initial sample size": "1,782 Han Taiwanese ancestry cases, 233,102 Han Taiwanese ancestry controls", "replication sample size": NaN, "region": "2q34", "chr_id": "2", "chr_pos": "211925584", "reported gene(s)": NaN, "mapped_gene": "erbb4", "upstream_gene_id": NaN, "downstream_gene_id": NaN, "snp_gene_ids": "ENSG00000178568", "upstream_gene_distance": NaN, "downstream_gene_distance": NaN, "strongest snp-risk allele": "rs140414549-?", "snps": "rs140414549", "merged": 0, "snp_id_current": "140414549", "context": "intron_variant", "intergenic": 0.0, "risk allele frequency": "NR", "p-value": 1e-07, "pvalue_mlog": 7.0, "p-value (text)": NaN, "or or beta": NaN, "95% ci (text)": NaN, "platform [snps passing qc]": "Affymetrix [14181206] (imputed)", "cnv": "N", "mapped_trait": "benign soft tissue neoplasm", "mapped_trait_uri": "http://purl.obolibrary.org/obo/MONDO_0044335", "study accession": "GCST90651904", "genotyping technology": "Genome-wide genotyping array"}, {"date added to catalog": "2024-04-30", "pubmedid": 38538606, "first author": "Harris BHL", "date": "2024-03-27", "journal": "Sci Rep", "link": "www.ncbi.nlm.nih.gov/pubmed/38538606", "study": "New role of fat-free mass in cancer risk linked with genetic predisposition.", "disease/trait": "postmenopausal breast cancer", "initial sample size": "9,780 European ancestry cases, 166,125 European ancestry controls", "replication sample size": NaN, "region": "2q34", "chr_id": "2", "chr_pos": "212598552", "reported gene(s)": NaN, "mapped_gene": "erbb4 - linc01878", "upstream_gene_id": "ENSG00000178568", "downstream_gene_id": "ENSG00000234308", "snp_gene_ids": NaN, "upstream_gene_distance": 59711.0, "downstream_gene_distance": 196748.0, "strongest snp-risk allele": "rs11695910-G", "snps": "rs11695910", "merged": 0, "snp_id_current": "11695910", "context": "intron_variant", "intergenic": 1.0, "risk allele frequency": "NR", "p-value": 2e-06, "pvalue_mlog": 5.698970004336019, "p-value (text)": NaN, "or or beta": 0.104668, "95% ci (text)": "[0.062-0.148] unit increase", "platform [snps passing qc]": "Affymetrix [18840727] (imputed)", "cnv": "N", "mapped_trait": "breast cancer", "mapped_trait_uri": "http://purl.obolibrary.org/obo/MONDO_0007254", "study accession": "GCST90428116", "genotyping technology": "Genome-wide genotyping array"}, {"date added to catalog": "2024-04-30", "pubmedid": 38538606, "first author": "Harris BHL", "date": "2024-03-27", "journal": "Sci Rep", "link": "www.ncbi.nlm.nih.gov/pubmed/38538606", "study": "New role of fat-free mass in cancer risk linked with genetic predisposition.", "disease/trait": "postmenopausal breast cancer", "initial sample size": "9,780 European ancestry cases, 166,125 European ancestry controls", "replication sample size": NaN, "region": "2q34", "chr_id": "2", "chr_pos": "212677920", "reported gene(s)": NaN, "mapped_gene": "erbb4 - linc01878", "upstream_gene_id": "ENSG00000178568", "downstream_gene_id": "ENSG00000234308", "snp_gene_ids": NaN, "upstream_gene_distance": 139079.0, "downstream_gene_distance": 117380.0, "strongest snp-risk allele": "rs5838344-GGAAA", "snps": "rs5838344", "merged": 0, "snp_id_current": "5838344", "context": "intron_variant", "intergenic": 1.0, "risk allele frequency": "NR", "p-value": 4e-07, "pvalue_mlog": 6.3979400086720375, "p-value (text)": NaN, "or or beta": 0.0863321, "95% ci (text)": "[0.053-0.12] unit increase", "platform [snps passing qc]": "Affymetrix [18840727] (imputed)", "cnv": "N", "mapped_trait": "breast cancer", "mapped_trait_uri": "http://purl.obolibrary.org/obo/MONDO_0007254", "study accession": "GCST90428116", "genotyping technology": "Genome-wide genotyping array"}, {"date added to catalog": "2021-12-14", "pubmedid": 34594039, "first author": "Sakaue S", "date": "2021-09-30", "journal": "Nat Genet", "link": "www.ncbi.nlm.nih.gov/pubmed/34594039", "study": "A cross-population atlas of genetic associations for 220 human phenotypes.", "disease/trait": "breast cancer", "initial sample size": "17,389 European ancestry cases, 240,341 European ancestry controls, 6,325 East Asian ancestry cases, 73,225 East Asian ancestry controls", "replication sample size": NaN, "region": "2q34", "chr_id": "2", "chr_pos": "212672736", "reported gene(s)": NaN, "mapped_gene": "erbb4 - linc01878", "upstream_gene_id": "ENSG00000178568", "downstream_gene_id": "ENSG00000234308", "snp_gene_ids": NaN, "upstream_gene_distance": 133895.0, "downstream_gene_distance": 122564.0, "strongest snp-risk allele": "rs9967727-G", "snps": "rs9967727", "merged": 0, "snp_id_current": "9967727", "context": "intron_variant", "intergenic": 1.0, "risk allele frequency": "NR", "p-value": 4e-08, "pvalue_mlog": 7.397940008672037, "p-value (text)": NaN, "or or beta": 0.0613, "95% ci (text)": "[0.039-0.083] unit increase", "platform [snps passing qc]": "Affymetrix, Illumina [25794640] (imputed)", "cnv": "N", "mapped_trait": "breast carcinoma", "mapped_trait_uri": "http://www.ebi.ac.uk/efo/EFO_0000305", "study accession": "GCST90018799", "genotyping technology": "Genome-wide genotyping array"}, {"date added to catalog": "2025-08-13", "pubmedid": 40341939, "first author": "Byun J", "date": "2025-05-08", "journal": "Hum Mol Genet", "link": "www.ncbi.nlm.nih.gov/pubmed/40341939", "study": "Genome-wide association study for lung cancer in 6531 African Americans reveals new susceptibility loci.", "disease/trait": "lung cancer", "initial sample size": "2,267 African American cases, 4,264 African American controls", "replication sample size": NaN, "region": "2q34", "chr_id": "2", "chr_pos": "211545043", "reported gene(s)": NaN, "mapped_gene": "erbb4", "upstream_gene_id": NaN, "downstream_gene_id": NaN, "snp_gene_ids": "ENSG00000178568", "upstream_gene_distance": NaN, "downstream_gene_distance": NaN, "strongest snp-risk allele": "rs115525191-A", "snps": "rs115525191", "merged": 0, "snp_id_current": "115525191", "context": "intron_variant", "intergenic": 0.0, "risk allele frequency": "0.017298585", "p-value": 1e-06, "pvalue_mlog": 6.0, "p-value (text)": NaN, "or or beta": 2.1921372, "95% ci (text)": NaN, "platform [snps passing qc]": "Illumina [15462133] (imputed)", "cnv": "N", "mapped_trait": "lung cancer", "mapped_trait_uri": "http://purl.obolibrary.org/obo/MONDO_0008903", "study accession": "GCST90652533", "genotyping technology": "Genome-wide genotyping array"}, {"date added to catalog": "2025-08-13", "pubmedid": 40341939, "first author": "Byun J", "date": "2025-05-08", "journal": "Hum Mol Genet", "link": "www.ncbi.nlm.nih.gov/pubmed/40341939", "study": "Genome-wide association study for lung cancer in 6531 African Americans reveals new susceptibility loci.", "disease/trait": "lung adenocarcinoma", "initial sample size": "1,010 African American cases, 4,264 African American controls", "replication sample size": NaN, "region": "2q34", "chr_id": "2", "chr_pos": "211535476", "reported gene(s)": NaN, "mapped_gene": "erbb4", "upstream_gene_id": NaN, "downstream_gene_id": NaN, "snp_gene_ids": "ENSG00000178568", "upstream_gene_distance": NaN, "downstream_gene_distance": NaN, "strongest snp-risk allele": "rs116120415-C", "snps": "rs116120415", "merged": 0, "snp_id_current": "116120415", "context": "intron_variant", "intergenic": 0.0, "risk allele frequency": "0.013857886", "p-value": 2e-06, "pvalue_mlog": 5.698970004336019, "p-value (text)": NaN, "or or beta": 2.6180086, "95% ci (text)": NaN, "platform [snps passing qc]": "Illumina [15424778] (imputed)", "cnv": "N", "mapped_trait": "lung adenocarcinoma", "mapped_trait_uri": "http://www.ebi.ac.uk/efo/EFO_0000571", "study accession": "GCST90652534", "genotyping technology": "Genome-wide genotyping array"}, {"date added to catalog": "2022-03-04", "pubmedid": 34353775, "first author": "Galesloot TE", "date": "2021-08-02", "journal": "Eur Urol Oncol", "link": "www.ncbi.nlm.nih.gov/pubmed/34353775", "study": "Genome-wide Meta-analysis Identifies Novel Genes Associated with Recurrence and Progression in Non-muscle-invasive Bladder Cancer.", "disease/trait": "progression-free survival in non-muscle-invasive bladder cancer", "initial sample size": "3,400 European ancestry individuals", "replication sample size": NaN, "region": "2q34", "chr_id": "2", "chr_pos": "212216061", "reported gene(s)": NaN, "mapped_gene": "erbb4", "upstream_gene_id": NaN, "downstream_gene_id": NaN, "snp_gene_ids": "ENSG00000178568", "upstream_gene_distance": NaN, "downstream_gene_distance": NaN, "strongest snp-risk allele": "rs16847917-T", "snps": "rs16847917", "merged": 0, "snp_id_current": "16847917", "context": "intron_variant", "intergenic": 0.0, "risk allele frequency": "NR", "p-value": 2e-07, "pvalue_mlog": 6.698970004336019, "p-value (text)": NaN, "or or beta": 2.76, "95% ci (text)": "[1.88-4.04]", "platform [snps passing qc]": "Illumina [7582931] (imputed)", "cnv": "N", "mapped_trait": "progression free survival, urinary bladder cancer", "mapped_trait_uri": "http://www.ebi.ac.uk/efo/EFO_0004920, http://purl.obolibrary.org/obo/MONDO_0001187", "study accession": "GCST90095080", "genotyping technology": "Genome-wide genotyping array"}, {"date added to catalog": "2021-10-19", "pubmedid": 34290314, "first author": "Brandes N", "date": "2021-07-21", "journal": "Sci Rep", "link": "www.ncbi.nlm.nih.gov/pubmed/34290314", "study": "Genetic association studies of alterations in protein function expose recessive effects on cancer predisposition.", "disease/trait": "colorectal cancer", "initial sample size": "3,351 White British ancestry cases, 271,479 White British ancestry controls", "replication sample size": NaN, "region": "2q34", "chr_id": "2", "chr_pos": "212392934", "reported gene(s)": NaN, "mapped_gene": "erbb4", "upstream_gene_id": NaN, "downstream_gene_id": NaN, "snp_gene_ids": "ENSG00000178568", "upstream_gene_distance": NaN, "downstream_gene_distance": NaN, "strongest snp-risk allele": "rs115481520-?", "snps": "rs115481520", "merged": 0, "snp_id_current": "115481520", "context": "intron_variant", "intergenic": 0.0, "risk allele frequency": "NR", "p-value": 8e-06, "pvalue_mlog": 5.096910013008056, "p-value (text)": NaN, "or or beta": 1.36889, "95% ci (text)": "[1.23-1.51]", "platform [snps passing qc]": "NR [675173]", "cnv": "N", "mapped_trait": "colorectal cancer", "mapped_trait_uri": "http://purl.obolibrary.org/obo/MONDO_0005575", "study accession": "GCST90027054", "genotyping technology": "Genome-wide genotyping array"}, {"date added to catalog": "2021-10-19", "pubmedid": 34290314, "first author": "Brandes N", "date": "2021-07-21", "journal": "Sci Rep", "link": "www.ncbi.nlm.nih.gov/pubmed/34290314", "study": "Genetic association studies of alterations in protein function expose recessive effects on cancer predisposition.", "disease/trait": "breast cancer", "initial sample size": "10,682 White British ancestry cases, 138,504 White British ancestry controls", "replication sample size": NaN, "region": "2q34", "chr_id": "2", "chr_pos": "212678034", "reported gene(s)": NaN, "mapped_gene": "erbb4 - linc01878", "upstream_gene_id": "ENSG00000178568", "downstream_gene_id": "ENSG00000234308", "snp_gene_ids": NaN, "upstream_gene_distance": 139193.0, "downstream_gene_distance": 117266.0, "strongest snp-risk allele": "rs17331821-?", "snps": "rs17331821", "merged": 0, "snp_id_current": "17331821", "context": "intron_variant", "intergenic": 1.0, "risk allele frequency": "NR", "p-value": 1e-06, "pvalue_mlog": 6.0, "p-value (text)": NaN, "or or beta": 1.08238, "95% ci (text)": "[1.05-1.11]", "platform [snps passing qc]": "NR [682398]", "cnv": "N", "mapped_trait": "breast carcinoma", "mapped_trait_uri": "http://www.ebi.ac.uk/efo/EFO_0000305", "study accession": "GCST90027052", "genotyping technology": "Genome-wide genotyping array"}, {"date added to catalog": "2022-04-06", "pubmedid": 34794066, "first author": "Wills C", "date": "2021-11-15", "journal": "Eur J Cancer", "link": "www.ncbi.nlm.nih.gov/pubmed/34794066", "study": "A genome-wide search for determinants of survival in 1926 patients with advanced colorectal cancer with follow-up in over 22,000 patients.", "disease/trait": "overall survival in advanced colorectal cancer", "initial sample size": "1,926 unknown and European ancestry individuals", "replication sample size": "22,639 unknown and European ancestry individuals", "region": "2q34", "chr_id": "2", "chr_pos": "211845660", "reported gene(s)": NaN, "mapped_gene": "erbb4", "upstream_gene_id": NaN, "downstream_gene_id": NaN, "snp_gene_ids": "ENSG00000178568", "upstream_gene_distance": NaN, "downstream_gene_distance": NaN, "strongest snp-risk allele": "rs79612564-C", "snps": "rs79612564", "merged": 0, "snp_id_current": "79612564", "context": "intron_variant", "intergenic": 0.0, "risk allele frequency": "NR", "p-value": 2e-07, "pvalue_mlog": 6.698970004336019, "p-value (text)": NaN, "or or beta": 1.24, "95% ci (text)": "[1.16-1.32]", "platform [snps passing qc]": "Affymetrix [2900000] (imputed)", "cnv": "N", "mapped_trait": "colorectal cancer, overall survival", "mapped_trait_uri": "http://purl.obolibrary.org/obo/MONDO_0005575, http://www.ebi.ac.uk/efo/EFO_0000638", "study accession": "GCST90101725", "genotyping technology": "Genome-wide genotyping array"}]
claude-sonnet-4-6	Medulloblastoma	ERBB4	1	/Users/caiwansun/Desktop/LLM_PROJECT/claude_sonnet_4_6_default_gene-phenotype.csv	gene-phenotype		None	None	gene	none	Gene-mode: symbol search + structured OMIM phenotypes.	Ensembl	gene_found	None	Unmatched	True	True	0
claude-sonnet-4-6	Glioblastoma	ERBB4	1	/Users/caiwansun/Desktop/LLM_PROJECT/claude_sonnet_4_6_default_gene-phenotype.csv	gene-phenotype		Weak	None	gene	none	Gene-mode: symbol search + structured OMIM phenotypes.	Ensembl	gene_found	Weak	Matched	True	True	0	[{"date added to catalog": "2025-03-26", "pubmedid": 36810956, "first author": "Foss-Skiftesvik J", "date": "2023-02-22", "journal": "Neuro Oncol", "link": "www.ncbi.nlm.nih.gov/pubmed/36810956", "study": "Multi-ancestry genome-wide association study of 4,069 children with glioma identifies 9p21.3 risk locus.", "disease/trait": "glioblastoma", "initial sample size": "90 European ancestry cases, 7,183 European ancestry controls", "replication sample size": NaN, "region": "2q34", "chr_id": "2", "chr_pos": "211942313", "reported gene(s)": NaN, "mapped_gene": "erbb4", "upstream_gene_id": NaN, "downstream_gene_id": NaN, "snp_gene_ids": "ENSG00000178568", "upstream_gene_distance": NaN, "downstream_gene_distance": NaN, "strongest snp-risk allele": "rs73989231-?", "snps": "rs73989231", "merged": 0, "snp_id_current": "73989231", "context": "intron_variant", "intergenic": 0.0, "risk allele frequency": "NR", "p-value": 6e-06, "pvalue_mlog": 5.221848749616356, "p-value (text)": NaN, "or or beta": 3.7039506, "95% ci (text)": "[2.102560736-6.52501988]", "platform [snps passing qc]": "Affymetrix, Illumina [11212017] (imputed)", "cnv": "N", "mapped_trait": "glioblastoma multiforme", "mapped_trait_uri": "http://www.ebi.ac.uk/efo/EFO_0000519", "study accession": "GCST90296481", "genotyping technology": "Genome-wide genotyping array"}]
claude-sonnet-4-6	Renal cell carcinoma	ERBB4	1	/Users/caiwansun/Desktop/LLM_PROJECT/claude_sonnet_4_6_default_gene-phenotype.csv	gene-phenotype		Strong	None	gene	none	Gene-mode: symbol search + structured OMIM phenotypes.	Ensembl	gene_found	Moderate	Matched	True	True	0	[{"date added to catalog": "2020-11-13", "pubmedid": 32887889, "first author": "Rashkin SR", "date": "2020-09-04", "journal": "Nat Commun", "link": "www.ncbi.nlm.nih.gov/pubmed/32887889", "study": "Pan-cancer study detects genetic risk variants and shared genetic basis in two large cohorts.", "disease/trait": "breast cancer", "initial sample size": "17,881 European ancestry cases, 410,350 European ancestry controls", "replication sample size": NaN, "region": "2q34", "chr_id": "2", "chr_pos": "212679737", "reported gene(s)": NaN, "mapped_gene": "erbb4 - linc01878", "upstream_gene_id": "ENSG00000178568", "downstream_gene_id": "ENSG00000234308", "snp_gene_ids": NaN, "upstream_gene_distance": 140896.0, "downstream_gene_distance": 115563.0, "strongest snp-risk allele": "rs774002109-A", "snps": "rs774002109", "merged": 0, "snp_id_current": "774002109", "context": "intron_variant", "intergenic": 1.0, "risk allele frequency": "0.379307", "p-value": 4e-08, "pvalue_mlog": 7.397940008672037, "p-value (text)": NaN, "or or beta": 1.0729614, "95% ci (text)": "NR", "platform [snps passing qc]": "Affymetrix [7846216] (imputed)", "cnv": "N", "mapped_trait": "breast carcinoma", "mapped_trait_uri": "http://www.ebi.ac.uk/efo/EFO_0000305", "study accession": "GCST90011804", "genotyping technology": "Genome-wide genotyping array"}, {"date added to catalog": "2019-05-07", "pubmedid": 30898391, "first author": "Lawrenson K", "date": "2019-03-19", "journal": "Gynecol Oncol", "link": "www.ncbi.nlm.nih.gov/pubmed/30898391", "study": "Genome-wide association studies identify susceptibility loci for epithelial ovarian cancer in east Asian women.", "disease/trait": "epithelial ovarian cancer", "initial sample size": "3,238 East Asian ancestry cases, 4,083 East Asian ancestry controls", "replication sample size": NaN, "region": "2q34", "chr_id": "2", "chr_pos": "211451963", "reported gene(s)": NaN, "mapped_gene": "erbb4", "upstream_gene_id": NaN, "downstream_gene_id": NaN, "snp_gene_ids": "ENSG00000178568", "upstream_gene_distance": NaN, "downstream_gene_distance": NaN, "strongest snp-risk allele": "rs2371271-?", "snps": "rs2371271", "merged": 0, "snp_id_current": "2371271", "context": "intron_variant", "intergenic": 0.0, "risk allele frequency": "NR", "p-value": 6e-06, "pvalue_mlog": 5.221848749616356, "p-value (text)": "(endometrioid)", "or or beta": 1.46, "95% ci (text)": NaN, "platform [snps passing qc]": "Illumina [11595112] (imputed)", "cnv": "N", "mapped_trait": "ovarian carcinoma", "mapped_trait_uri": "http://www.ebi.ac.uk/efo/EFO_0001075", "study accession": "GCST007728", "genotyping technology": "Genome-wide genotyping array"}, {"date added to catalog": "2012-04-28", "pubmedid": 22452962, "first author": "Kim HC", "date": "2012-03-27", "journal": "Breast Cancer Res", "link": "www.ncbi.nlm.nih.gov/pubmed/22452962", "study": "A genome-wide association study identifies a breast cancer risk variant in ERBB4 at 2q34: results from the Seoul Breast Cancer Study.", "disease/trait": "breast cancer", "initial sample size": "2,273 Korean ancestry cases, 2,052 Korean ancestry controls", "replication sample size": "4,049 Korean ancestry cases, 3,845 Korean ancestry controls", "region": "2q34", "chr_id": "2", "chr_pos": "212432139", "reported gene(s)": "erbb4", "mapped_gene": "erbb4", "upstream_gene_id": NaN, "downstream_gene_id": NaN, "snp_gene_ids": "ENSG00000178568", "upstream_gene_distance": NaN, "downstream_gene_distance": NaN, "strongest snp-risk allele": "rs13393577-T", "snps": "rs13393577", "merged": 0, "snp_id_current": "13393577", "context": "intron_variant", "intergenic": 0.0, "risk allele frequency": "0.051", "p-value": 9e-14, "pvalue_mlog": 13.045757490560677, "p-value (text)": NaN, "or or beta": 1.53, "95% ci (text)": "[1.37-1.70]", "platform [snps passing qc]": "Affymetrix [555525]", "cnv": "N", "mapped_trait": "breast carcinoma", "mapped_trait_uri": "http://www.ebi.ac.uk/efo/EFO_0000305", "study accession": "GCST001457", "genotyping technology": "Genome-wide genotyping array"}, {"date added to catalog": "2022-10-18", "pubmedid": 36077729, "first author": "Garcia-Etxebarria K", "date": "2022-08-29", "journal": "Cancers (Basel)", "link": "www.ncbi.nlm.nih.gov/pubmed/36077729", "study": "Performance of the Use of Genetic Information to Assess the Risk of Colorectal Cancer in the Basque Population.", "disease/trait": "colorectal cancer", "initial sample size": "835 Basque ancestry cases, 940 Basque ancestry controls", "replication sample size": NaN, "region": "2q34", "chr_id": "2", "chr_pos": "211951232", "reported gene(s)": NaN, "mapped_gene": "erbb4", "upstream_gene_id": NaN, "downstream_gene_id": NaN, "snp_gene_ids": "ENSG00000178568", "upstream_gene_distance": NaN, "downstream_gene_distance": NaN, "strongest snp-risk allele": "rs79374732-T", "snps": "rs79374732", "merged": 0, "snp_id_current": "79374732", "context": "intron_variant", "intergenic": 0.0, "risk allele frequency": "0.032", "p-value": 5e-06, "pvalue_mlog": 5.301029995663981, "p-value (text)": NaN, "or or beta": 8.5, "95% ci (text)": "[3.4-21.0]", "platform [snps passing qc]": "Illumina [5399385] (imputed)", "cnv": "N", "mapped_trait": "colorectal cancer", "mapped_trait_uri": "http://purl.obolibrary.org/obo/MONDO_0005575", "study accession": "GCST90162552", "genotyping technology": "Genome-wide genotyping array"}, {"date added to catalog": "2025-09-04", "pubmedid": 40829600, "first author": "Betti MJ", "date": "2025-08-13", "journal": "Am J Hum Genet", "link": "www.ncbi.nlm.nih.gov/pubmed/40829600", "study": "Genetic analysis in African ancestry populations reveals genetic contributors to lung cancer susceptibility.", "disease/trait": "lung cancer in never smokers", "initial sample size": "168 African American cases, 1,445 African American controls", "replication sample size": NaN, "region": "2q34", "chr_id": "2", "chr_pos": "212061565", "reported gene(s)": NaN, "mapped_gene": "erbb4", "upstream_gene_id": NaN, "downstream_gene_id": NaN, "snp_gene_ids": "ENSG00000178568", "upstream_gene_distance": NaN, "downstream_gene_distance": NaN, "strongest snp-risk allele": "rs142865313-C", "snps": "rs142865313", "merged": 0, "snp_id_current": "142865313", "context": "intron_variant", "intergenic": 0.0, "risk allele frequency": "NR", "p-value": 2e-07, "pvalue_mlog": 6.698970004336019, "p-value (text)": NaN, "or or beta": 6.34, "95% ci (text)": "[3.17-12.68]", "platform [snps passing qc]": "Illumina [14252384] (imputed)", "cnv": "N", "mapped_trait": "lung carcinoma", "mapped_trait_uri": "http://www.ebi.ac.uk/efo/EFO_0001071", "study accession": "GCST90624806", "genotyping technology": "Genome-wide genotyping array"}, {"date added to catalog": "2025-09-04", "pubmedid": 40829600, "first author": "Betti MJ", "date": "2025-08-13", "journal": "Am J Hum Genet", "link": "www.ncbi.nlm.nih.gov/pubmed/40829600", "study": "Genetic analysis in African ancestry populations reveals genetic contributors to lung cancer susceptibility.", "disease/trait": "lung cancer in never smokers", "initial sample size": "168 African American cases, 1,445 African American controls", "replication sample size": NaN, "region": "2q34", "chr_id": "2", "chr_pos": "212056708", "reported gene(s)": NaN, "mapped_gene": "erbb4", "upstream_gene_id": NaN, "downstream_gene_id": NaN, "snp_gene_ids": "ENSG00000178568", "upstream_gene_distance": NaN, "downstream_gene_distance": NaN, "strongest snp-risk allele": "rs146646701-G", "snps": "rs146646701", "merged": 0, "snp_id_current": "146646701", "context": "intron_variant", "intergenic": 0.0, "risk allele frequency": "NR", "p-value": 2e-07, "pvalue_mlog": 6.698970004336019, "p-value (text)": NaN, "or or beta": 6.34, "95% ci (text)": "[3.17-12.68]", "platform [snps passing qc]": "Illumina [14252384] (imputed)", "cnv": "N", "mapped_trait": "lung carcinoma", "mapped_trait_uri": "http://www.ebi.ac.uk/efo/EFO_0001071", "study accession": "GCST90624806", "genotyping technology": "Genome-wide genotyping array"}, {"date added to catalog": "2025-09-04", "pubmedid": 40829600, "first author": "Betti MJ", "date": "2025-08-13", "journal": "Am J Hum Genet", "link": "www.ncbi.nlm.nih.gov/pubmed/40829600", "study": "Genetic analysis in African ancestry populations reveals genetic contributors to lung cancer susceptibility.", "disease/trait": "lung cancer in never smokers", "initial sample size": "168 African American cases, 1,445 African American controls", "replication sample size": NaN, "region": "2q34", "chr_id": "2", "chr_pos": "212046570", "reported gene(s)": NaN, "mapped_gene": "erbb4", "upstream_gene_id": NaN, "downstream_gene_id": NaN, "snp_gene_ids": "ENSG00000178568", "upstream_gene_distance": NaN, "downstream_gene_distance": NaN, "strongest snp-risk allele": "rs139152899-G", "snps": "rs139152899", "merged": 0, "snp_id_current": "139152899", "context": "intron_variant", "intergenic": 0.0, "risk allele frequency": "NR", "p-value": 3e-07, "pvalue_mlog": 6.522878745280337, "p-value (text)": NaN, "or or beta": 6.07, "95% ci (text)": "[3.05-12.07]", "platform [snps passing qc]": "Illumina [14252384] (imputed)", "cnv": "N", "mapped_trait": "lung carcinoma", "mapped_trait_uri": "http://www.ebi.ac.uk/efo/EFO_0001071", "study accession": "GCST90624806", "genotyping technology": "Genome-wide genotyping array"}, {"date added to catalog": "2025-09-04", "pubmedid": 40829600, "first author": "Betti MJ", "date": "2025-08-13", "journal": "Am J Hum Genet", "link": "www.ncbi.nlm.nih.gov/pubmed/40829600", "study": "Genetic analysis in African ancestry populations reveals genetic contributors to lung cancer susceptibility.", "disease/trait": "lung cancer in never smokers", "initial sample size": "168 African American cases, 1,445 African American controls", "replication sample size": NaN, "region": "2q34", "chr_id": "2", "chr_pos": "212027966", "reported gene(s)": NaN, "mapped_gene": "erbb4", "upstream_gene_id": NaN, "downstream_gene_id": NaN, "snp_gene_ids": "ENSG00000178568", "upstream_gene_distance": NaN, "downstream_gene_distance": NaN, "strongest snp-risk allele": "rs139940407-T", "snps": "rs139940407", "merged": 0, "snp_id_current": "139940407", "context": "intron_variant", "intergenic": 0.0, "risk allele frequency": "NR", "p-value": 3e-07, "pvalue_mlog": 6.522878745280337, "p-value (text)": NaN, "or or beta": 6.07, "95% ci (text)": "[3.05-12.07]", "platform [snps passing qc]": "Illumina [14252384] (imputed)", "cnv": "N", "mapped_trait": "lung carcinoma", "mapped_trait_uri": "http://www.ebi.ac.uk/efo/EFO_0001071", "study accession": "GCST90624806", "genotyping technology": "Genome-wide genotyping array"}, {"date added to catalog": "2025-09-04", "pubmedid": 40829600, "first author": "Betti MJ", "date": "2025-08-13", "journal": "Am J Hum Genet", "link": "www.ncbi.nlm.nih.gov/pubmed/40829600", "study": "Genetic analysis in African ancestry populations reveals genetic contributors to lung cancer susceptibility.", "disease/trait": "lung cancer in never smokers", "initial sample size": "168 African American cases, 1,445 African American controls", "replication sample size": NaN, "region": "2q34", "chr_id": "2", "chr_pos": "212017432", "reported gene(s)": NaN, "mapped_gene": "erbb4", "upstream_gene_id": NaN, "downstream_gene_id": NaN, "snp_gene_ids": "ENSG00000178568", "upstream_gene_distance": NaN, "downstream_gene_distance": NaN, "strongest snp-risk allele": "rs140016047-C", "snps": "rs140016047", "merged": 0, "snp_id_current": "140016047", "context": "intron_variant", "intergenic": 0.0, "risk allele frequency": "NR", "p-value": 3e-07, "pvalue_mlog": 6.522878745280337, "p-value (text)": NaN, "or or beta": 6.07, "95% ci (text)": "[3.05-12.07]", "platform [snps passing qc]": "Illumina [14252384] (imputed)", "cnv": "N", "mapped_trait": "lung carcinoma", "mapped_trait_uri": "http://www.ebi.ac.uk/efo/EFO_0001071", "study accession": "GCST90624806", "genotyping technology": "Genome-wide genotyping array"}, {"date added to catalog": "2025-09-04", "pubmedid": 40829600, "first author": "Betti MJ", "date": "2025-08-13", "journal": "Am J Hum Genet", "link": "www.ncbi.nlm.nih.gov/pubmed/40829600", "study": "Genetic analysis in African ancestry populations reveals genetic contributors to lung cancer susceptibility.", "disease/trait": "lung cancer in never smokers", "initial sample size": "168 African American cases, 1,445 African American controls", "replication sample size": NaN, "region": "2q34", "chr_id": "2", "chr_pos": "212020865", "reported gene(s)": NaN, "mapped_gene": "erbb4", "upstream_gene_id": NaN, "downstream_gene_id": NaN, "snp_gene_ids": "ENSG00000178568", "upstream_gene_distance": NaN, "downstream_gene_distance": NaN, "strongest snp-risk allele": "rs140101447-C", "snps": "rs140101447", "merged": 0, "snp_id_current": "140101447", "context": "intron_variant", "intergenic": 0.0, "risk allele frequency": "NR", "p-value": 3e-07, "pvalue_mlog": 6.522878745280337, "p-value (text)": NaN, "or or beta": 6.07, "95% ci (text)": "[3.05-12.07]", "platform [snps passing qc]": "Illumina [14252384] (imputed)", "cnv": "N", "mapped_trait": "lung carcinoma", "mapped_trait_uri": "http://www.ebi.ac.uk/efo/EFO_0001071", "study accession": "GCST90624806", "genotyping technology": "Genome-wide genotyping array"}, {"date added to catalog": "2025-09-04", "pubmedid": 40829600, "first author": "Betti MJ", "date": "2025-08-13", "journal": "Am J Hum Genet", "link": "www.ncbi.nlm.nih.gov/pubmed/40829600", "study": "Genetic analysis in African ancestry populations reveals genetic contributors to lung cancer susceptibility.", "disease/trait": "lung cancer in never smokers", "initial sample size": "168 African American cases, 1,445 African American controls", "replication sample size": NaN, "region": "2q34", "chr_id": "2", "chr_pos": "212011372", "reported gene(s)": NaN, "mapped_gene": "erbb4", "upstream_gene_id": NaN, "downstream_gene_id": NaN, "snp_gene_ids": "ENSG00000178568", "upstream_gene_distance": NaN, "downstream_gene_distance": NaN, "strongest snp-risk allele": "rs140316054-G", "snps": "rs140316054", "merged": 0, "snp_id_current": "140316054", "context": "intron_variant", "intergenic": 0.0, "risk allele frequency": "NR", "p-value": 3e-07, "pvalue_mlog": 6.522878745280337, "p-value (text)": NaN, "or or beta": 6.07, "95% ci (text)": "[3.05-12.07]", "platform [snps passing qc]": "Illumina [14252384] (imputed)", "cnv": "N", "mapped_trait": "lung carcinoma", "mapped_trait_uri": "http://www.ebi.ac.uk/efo/EFO_0001071", "study accession": "GCST90624806", "genotyping technology": "Genome-wide genotyping array"}, {"date added to catalog": "2025-09-04", "pubmedid": 40829600, "first author": "Betti MJ", "date": "2025-08-13", "journal": "Am J Hum Genet", "link": "www.ncbi.nlm.nih.gov/pubmed/40829600", "study": "Genetic analysis in African ancestry populations reveals genetic contributors to lung cancer susceptibility.", "disease/trait": "lung cancer in never smokers", "initial sample size": "168 African American cases, 1,445 African American controls", "replication sample size": NaN, "region": "2q34", "chr_id": "2", "chr_pos": "212008266", "reported gene(s)": NaN, "mapped_gene": "erbb4", "upstream_gene_id": NaN, "downstream_gene_id": NaN, "snp_gene_ids": "ENSG00000178568", "upstream_gene_distance": NaN, "downstream_gene_distance": NaN, "strongest snp-risk allele": "rs144530144-C", "snps": "rs144530144", "merged": 0, "snp_id_current": "144530144", "context": "intron_variant", "intergenic": 0.0, "risk allele frequency": "NR", "p-value": 3e-07, "pvalue_mlog": 6.522878745280337, "p-value (text)": NaN, "or or beta": 6.07, "95% ci (text)": "[3.05-12.07]", "platform [snps passing qc]": "Illumina [14252384] (imputed)", "cnv": "N", "mapped_trait": "lung carcinoma", "mapped_trait_uri": "http://www.ebi.ac.uk/efo/EFO_0001071", "study accession": "GCST90624806", "genotyping technology": "Genome-wide genotyping array"}, {"date added to catalog": "2025-09-04", "pubmedid": 40829600, "first author": "Betti MJ", "date": "2025-08-13", "journal": "Am J Hum Genet", "link": "www.ncbi.nlm.nih.gov/pubmed/40829600", "study": "Genetic analysis in African ancestry populations reveals genetic contributors to lung cancer susceptibility.", "disease/trait": "lung cancer in never smokers", "initial sample size": "168 African American cases, 1,445 African American controls", "replication sample size": NaN, "region": "2q34", "chr_id": "2", "chr_pos": "212050270", "reported gene(s)": NaN, "mapped_gene": "erbb4", "upstream_gene_id": NaN, "downstream_gene_id": NaN, "snp_gene_ids": "ENSG00000178568", "upstream_gene_distance": NaN, "downstream_gene_distance": NaN, "strongest snp-risk allele": "rs145977251-C", "snps": "rs145977251", "merged": 0, "snp_id_current": "145977251", "context": "intron_variant", "intergenic": 0.0, "risk allele frequency": "NR", "p-value": 3e-07, "pvalue_mlog": 6.522878745280337, "p-value (text)": NaN, "or or beta": 6.07, "95% ci (text)": "[3.05-12.07]", "platform [snps passing qc]": "Illumina [14252384] (imputed)", "cnv": "N", "mapped_trait": "lung carcinoma", "mapped_trait_uri": "http://www.ebi.ac.uk/efo/EFO_0001071", "study accession": "GCST90624806", "genotyping technology": "Genome-wide genotyping array"}, {"date added to catalog": "2025-09-04", "pubmedid": 40829600, "first author": "Betti MJ", "date": "2025-08-13", "journal": "Am J Hum Genet", "link": "www.ncbi.nlm.nih.gov/pubmed/40829600", "study": "Genetic analysis in African ancestry populations reveals genetic contributors to lung cancer susceptibility.", "disease/trait": "lung cancer in never smokers", "initial sample size": "168 African American cases, 1,445 African American controls", "replication sample size": NaN, "region": "2q34", "chr_id": "2", "chr_pos": "212049287", "reported gene(s)": NaN, "mapped_gene": "erbb4", "upstream_gene_id": NaN, "downstream_gene_id": NaN, "snp_gene_ids": "ENSG00000178568", "upstream_gene_distance": NaN, "downstream_gene_distance": NaN, "strongest snp-risk allele": "rs149147814-C", "snps": "rs149147814", "merged": 0, "snp_id_current": "149147814", "context": "intron_variant", "intergenic": 0.0, "risk allele frequency": "NR", "p-value": 3e-07, "pvalue_mlog": 6.522878745280337, "p-value (text)": NaN, "or or beta": 6.07, "95% ci (text)": "[3.05-12.07]", "platform [snps passing qc]": "Illumina [14252384] (imputed)", "cnv": "N", "mapped_trait": "lung carcinoma", "mapped_trait_uri": "http://www.ebi.ac.uk/efo/EFO_0001071", "study accession": "GCST90624806", "genotyping technology": "Genome-wide genotyping array"}, {"date added to catalog": "2025-07-29", "pubmedid": 40465716, "first author": "Liu TY", "date": "2025-06-04", "journal": "Sci Adv", "link": "www.ncbi.nlm.nih.gov/pubmed/40465716", "study": "Diversity and longitudinal records: Genetic architecture of disease associations and polygenic risk in the Taiwanese Han population.", "disease/trait": "other benign neoplasm of connective and other soft tissue (phecode 215)", "initial sample size": "1,782 Han Taiwanese ancestry cases, 233,102 Han Taiwanese ancestry controls", "replication sample size": NaN, "region": "2q34", "chr_id": "2", "chr_pos": "211925584", "reported gene(s)": NaN, "mapped_gene": "erbb4", "upstream_gene_id": NaN, "downstream_gene_id": NaN, "snp_gene_ids": "ENSG00000178568", "upstream_gene_distance": NaN, "downstream_gene_distance": NaN, "strongest snp-risk allele": "rs140414549-?", "snps": "rs140414549", "merged": 0, "snp_id_current": "140414549", "context": "intron_variant", "intergenic": 0.0, "risk allele frequency": "NR", "p-value": 1e-07, "pvalue_mlog": 7.0, "p-value (text)": NaN, "or or beta": NaN, "95% ci (text)": NaN, "platform [snps passing qc]": "Affymetrix [14181206] (imputed)", "cnv": "N", "mapped_trait": "benign soft tissue neoplasm", "mapped_trait_uri": "http://purl.obolibrary.org/obo/MONDO_0044335", "study accession": "GCST90651904", "genotyping technology": "Genome-wide genotyping array"}, {"date added to catalog": "2024-04-30", "pubmedid": 38538606, "first author": "Harris BHL", "date": "2024-03-27", "journal": "Sci Rep", "link": "www.ncbi.nlm.nih.gov/pubmed/38538606", "study": "New role of fat-free mass in cancer risk linked with genetic predisposition.", "disease/trait": "postmenopausal breast cancer", "initial sample size": "9,780 European ancestry cases, 166,125 European ancestry controls", "replication sample size": NaN, "region": "2q34", "chr_id": "2", "chr_pos": "212598552", "reported gene(s)": NaN, "mapped_gene": "erbb4 - linc01878", "upstream_gene_id": "ENSG00000178568", "downstream_gene_id": "ENSG00000234308", "snp_gene_ids": NaN, "upstream_gene_distance": 59711.0, "downstream_gene_distance": 196748.0, "strongest snp-risk allele": "rs11695910-G", "snps": "rs11695910", "merged": 0, "snp_id_current": "11695910", "context": "intron_variant", "intergenic": 1.0, "risk allele frequency": "NR", "p-value": 2e-06, "pvalue_mlog": 5.698970004336019, "p-value (text)": NaN, "or or beta": 0.104668, "95% ci (text)": "[0.062-0.148] unit increase", "platform [snps passing qc]": "Affymetrix [18840727] (imputed)", "cnv": "N", "mapped_trait": "breast cancer", "mapped_trait_uri": "http://purl.obolibrary.org/obo/MONDO_0007254", "study accession": "GCST90428116", "genotyping technology": "Genome-wide genotyping array"}, {"date added to catalog": "2024-04-30", "pubmedid": 38538606, "first author": "Harris BHL", "date": "2024-03-27", "journal": "Sci Rep", "link": "www.ncbi.nlm.nih.gov/pubmed/38538606", "study": "New role of fat-free mass in cancer risk linked with genetic predisposition.", "disease/trait": "postmenopausal breast cancer", "initial sample size": "9,780 European ancestry cases, 166,125 European ancestry controls", "replication sample size": NaN, "region": "2q34", "chr_id": "2", "chr_pos": "212677920", "reported gene(s)": NaN, "mapped_gene": "erbb4 - linc01878", "upstream_gene_id": "ENSG00000178568", "downstream_gene_id": "ENSG00000234308", "snp_gene_ids": NaN, "upstream_gene_distance": 139079.0, "downstream_gene_distance": 117380.0, "strongest snp-risk allele": "rs5838344-GGAAA", "snps": "rs5838344", "merged": 0, "snp_id_current": "5838344", "context": "intron_variant", "intergenic": 1.0, "risk allele frequency": "NR", "p-value": 4e-07, "pvalue_mlog": 6.3979400086720375, "p-value (text)": NaN, "or or beta": 0.0863321, "95% ci (text)": "[0.053-0.12] unit increase", "platform [snps passing qc]": "Affymetrix [18840727] (imputed)", "cnv": "N", "mapped_trait": "breast cancer", "mapped_trait_uri": "http://purl.obolibrary.org/obo/MONDO_0007254", "study accession": "GCST90428116", "genotyping technology": "Genome-wide genotyping array"}, {"date added to catalog": "2021-12-14", "pubmedid": 34594039, "first author": "Sakaue S", "date": "2021-09-30", "journal": "Nat Genet", "link": "www.ncbi.nlm.nih.gov/pubmed/34594039", "study": "A cross-population atlas of genetic associations for 220 human phenotypes.", "disease/trait": "breast cancer", "initial sample size": "17,389 European ancestry cases, 240,341 European ancestry controls, 6,325 East Asian ancestry cases, 73,225 East Asian ancestry controls", "replication sample size": NaN, "region": "2q34", "chr_id": "2", "chr_pos": "212672736", "reported gene(s)": NaN, "mapped_gene": "erbb4 - linc01878", "upstream_gene_id": "ENSG00000178568", "downstream_gene_id": "ENSG00000234308", "snp_gene_ids": NaN, "upstream_gene_distance": 133895.0, "downstream_gene_distance": 122564.0, "strongest snp-risk allele": "rs9967727-G", "snps": "rs9967727", "merged": 0, "snp_id_current": "9967727", "context": "intron_variant", "intergenic": 1.0, "risk allele frequency": "NR", "p-value": 4e-08, "pvalue_mlog": 7.397940008672037, "p-value (text)": NaN, "or or beta": 0.0613, "95% ci (text)": "[0.039-0.083] unit increase", "platform [snps passing qc]": "Affymetrix, Illumina [25794640] (imputed)", "cnv": "N", "mapped_trait": "breast carcinoma", "mapped_trait_uri": "http://www.ebi.ac.uk/efo/EFO_0000305", "study accession": "GCST90018799", "genotyping technology": "Genome-wide genotyping array"}, {"date added to catalog": "2025-08-13", "pubmedid": 40341939, "first author": "Byun J", "date": "2025-05-08", "journal": "Hum Mol Genet", "link": "www.ncbi.nlm.nih.gov/pubmed/40341939", "study": "Genome-wide association study for lung cancer in 6531 African Americans reveals new susceptibility loci.", "disease/trait": "lung cancer", "initial sample size": "2,267 African American cases, 4,264 African American controls", "replication sample size": NaN, "region": "2q34", "chr_id": "2", "chr_pos": "211545043", "reported gene(s)": NaN, "mapped_gene": "erbb4", "upstream_gene_id": NaN, "downstream_gene_id": NaN, "snp_gene_ids": "ENSG00000178568", "upstream_gene_distance": NaN, "downstream_gene_distance": NaN, "strongest snp-risk allele": "rs115525191-A", "snps": "rs115525191", "merged": 0, "snp_id_current": "115525191", "context": "intron_variant", "intergenic": 0.0, "risk allele frequency": "0.017298585", "p-value": 1e-06, "pvalue_mlog": 6.0, "p-value (text)": NaN, "or or beta": 2.1921372, "95% ci (text)": NaN, "platform [snps passing qc]": "Illumina [15462133] (imputed)", "cnv": "N", "mapped_trait": "lung cancer", "mapped_trait_uri": "http://purl.obolibrary.org/obo/MONDO_0008903", "study accession": "GCST90652533", "genotyping technology": "Genome-wide genotyping array"}, {"date added to catalog": "2025-08-13", "pubmedid": 40341939, "first author": "Byun J", "date": "2025-05-08", "journal": "Hum Mol Genet", "link": "www.ncbi.nlm.nih.gov/pubmed/40341939", "study": "Genome-wide association study for lung cancer in 6531 African Americans reveals new susceptibility loci.", "disease/trait": "lung adenocarcinoma", "initial sample size": "1,010 African American cases, 4,264 African American controls", "replication sample size": NaN, "region": "2q34", "chr_id": "2", "chr_pos": "211535476", "reported gene(s)": NaN, "mapped_gene": "erbb4", "upstream_gene_id": NaN, "downstream_gene_id": NaN, "snp_gene_ids": "ENSG00000178568", "upstream_gene_distance": NaN, "downstream_gene_distance": NaN, "strongest snp-risk allele": "rs116120415-C", "snps": "rs116120415", "merged": 0, "snp_id_current": "116120415", "context": "intron_variant", "intergenic": 0.0, "risk allele frequency": "0.013857886", "p-value": 2e-06, "pvalue_mlog": 5.698970004336019, "p-value (text)": NaN, "or or beta": 2.6180086, "95% ci (text)": NaN, "platform [snps passing qc]": "Illumina [15424778] (imputed)", "cnv": "N", "mapped_trait": "lung adenocarcinoma", "mapped_trait_uri": "http://www.ebi.ac.uk/efo/EFO_0000571", "study accession": "GCST90652534", "genotyping technology": "Genome-wide genotyping array"}, {"date added to catalog": "2022-03-04", "pubmedid": 34353775, "first author": "Galesloot TE", "date": "2021-08-02", "journal": "Eur Urol Oncol", "link": "www.ncbi.nlm.nih.gov/pubmed/34353775", "study": "Genome-wide Meta-analysis Identifies Novel Genes Associated with Recurrence and Progression in Non-muscle-invasive Bladder Cancer.", "disease/trait": "progression-free survival in non-muscle-invasive bladder cancer", "initial sample size": "3,400 European ancestry individuals", "replication sample size": NaN, "region": "2q34", "chr_id": "2", "chr_pos": "212216061", "reported gene(s)": NaN, "mapped_gene": "erbb4", "upstream_gene_id": NaN, "downstream_gene_id": NaN, "snp_gene_ids": "ENSG00000178568", "upstream_gene_distance": NaN, "downstream_gene_distance": NaN, "strongest snp-risk allele": "rs16847917-T", "snps": "rs16847917", "merged": 0, "snp_id_current": "16847917", "context": "intron_variant", "intergenic": 0.0, "risk allele frequency": "NR", "p-value": 2e-07, "pvalue_mlog": 6.698970004336019, "p-value (text)": NaN, "or or beta": 2.76, "95% ci (text)": "[1.88-4.04]", "platform [snps passing qc]": "Illumina [7582931] (imputed)", "cnv": "N", "mapped_trait": "progression free survival, urinary bladder cancer", "mapped_trait_uri": "http://www.ebi.ac.uk/efo/EFO_0004920, http://purl.obolibrary.org/obo/MONDO_0001187", "study accession": "GCST90095080", "genotyping technology": "Genome-wide genotyping array"}, {"date added to catalog": "2021-10-19", "pubmedid": 34290314, "first author": "Brandes N", "date": "2021-07-21", "journal": "Sci Rep", "link": "www.ncbi.nlm.nih.gov/pubmed/34290314", "study": "Genetic association studies of alterations in protein function expose recessive effects on cancer predisposition.", "disease/trait": "colorectal cancer", "initial sample size": "3,351 White British ancestry cases, 271,479 White British ancestry controls", "replication sample size": NaN, "region": "2q34", "chr_id": "2", "chr_pos": "212392934", "reported gene(s)": NaN, "mapped_gene": "erbb4", "upstream_gene_id": NaN, "downstream_gene_id": NaN, "snp_gene_ids": "ENSG00000178568", "upstream_gene_distance": NaN, "downstream_gene_distance": NaN, "strongest snp-risk allele": "rs115481520-?", "snps": "rs115481520", "merged": 0, "snp_id_current": "115481520", "context": "intron_variant", "intergenic": 0.0, "risk allele frequency": "NR", "p-value": 8e-06, "pvalue_mlog": 5.096910013008056, "p-value (text)": NaN, "or or beta": 1.36889, "95% ci (text)": "[1.23-1.51]", "platform [snps passing qc]": "NR [675173]", "cnv": "N", "mapped_trait": "colorectal cancer", "mapped_trait_uri": "http://purl.obolibrary.org/obo/MONDO_0005575", "study accession": "GCST90027054", "genotyping technology": "Genome-wide genotyping array"}, {"date added to catalog": "2021-10-19", "pubmedid": 34290314, "first author": "Brandes N", "date": "2021-07-21", "journal": "Sci Rep", "link": "www.ncbi.nlm.nih.gov/pubmed/34290314", "study": "Genetic association studies of alterations in protein function expose recessive effects on cancer predisposition.", "disease/trait": "breast cancer", "initial sample size": "10,682 White British ancestry cases, 138,504 White British ancestry controls", "replication sample size": NaN, "region": "2q34", "chr_id": "2", "chr_pos": "212678034", "reported gene(s)": NaN, "mapped_gene": "erbb4 - linc01878", "upstream_gene_id": "ENSG00000178568", "downstream_gene_id": "ENSG00000234308", "snp_gene_ids": NaN, "upstream_gene_distance": 139193.0, "downstream_gene_distance": 117266.0, "strongest snp-risk allele": "rs17331821-?", "snps": "rs17331821", "merged": 0, "snp_id_current": "17331821", "context": "intron_variant", "intergenic": 1.0, "risk allele frequency": "NR", "p-value": 1e-06, "pvalue_mlog": 6.0, "p-value (text)": NaN, "or or beta": 1.08238, "95% ci (text)": "[1.05-1.11]", "platform [snps passing qc]": "NR [682398]", "cnv": "N", "mapped_trait": "breast carcinoma", "mapped_trait_uri": "http://www.ebi.ac.uk/efo/EFO_0000305", "study accession": "GCST90027052", "genotyping technology": "Genome-wide genotyping array"}, {"date added to catalog": "2022-04-06", "pubmedid": 34794066, "first author": "Wills C", "date": "2021-11-15", "journal": "Eur J Cancer", "link": "www.ncbi.nlm.nih.gov/pubmed/34794066", "study": "A genome-wide search for determinants of survival in 1926 patients with advanced colorectal cancer with follow-up in over 22,000 patients.", "disease/trait": "overall survival in advanced colorectal cancer", "initial sample size": "1,926 unknown and European ancestry individuals", "replication sample size": "22,639 unknown and European ancestry individuals", "region": "2q34", "chr_id": "2", "chr_pos": "211845660", "reported gene(s)": NaN, "mapped_gene": "erbb4", "upstream_gene_id": NaN, "downstream_gene_id": NaN, "snp_gene_ids": "ENSG00000178568", "upstream_gene_distance": NaN, "downstream_gene_distance": NaN, "strongest snp-risk allele": "rs79612564-C", "snps": "rs79612564", "merged": 0, "snp_id_current": "79612564", "context": "intron_variant", "intergenic": 0.0, "risk allele frequency": "NR", "p-value": 2e-07, "pvalue_mlog": 6.698970004336019, "p-value (text)": NaN, "or or beta": 1.24, "95% ci (text)": "[1.16-1.32]", "platform [snps passing qc]": "Affymetrix [2900000] (imputed)", "cnv": "N", "mapped_trait": "colorectal cancer, overall survival", "mapped_trait_uri": "http://purl.obolibrary.org/obo/MONDO_0005575, http://www.ebi.ac.uk/efo/EFO_0000638", "study accession": "GCST90101725", "genotyping technology": "Genome-wide genotyping array"}]
claude-sonnet-4-6	Colorectal cancer	ERBB4	1	/Users/caiwansun/Desktop/LLM_PROJECT/claude_sonnet_4_6_default_gene-phenotype.csv	gene-phenotype		Strong	None	gene	none	Gene-mode: symbol search + structured OMIM phenotypes.	Ensembl	gene_found	Moderate	Matched	True	True	0	[{"date added to catalog": "2020-11-13", "pubmedid": 32887889, "first author": "Rashkin SR", "date": "2020-09-04", "journal": "Nat Commun", "link": "www.ncbi.nlm.nih.gov/pubmed/32887889", "study": "Pan-cancer study detects genetic risk variants and shared genetic basis in two large cohorts.", "disease/trait": "breast cancer", "initial sample size": "17,881 European ancestry cases, 410,350 European ancestry controls", "replication sample size": NaN, "region": "2q34", "chr_id": "2", "chr_pos": "212679737", "reported gene(s)": NaN, "mapped_gene": "erbb4 - linc01878", "upstream_gene_id": "ENSG00000178568", "downstream_gene_id": "ENSG00000234308", "snp_gene_ids": NaN, "upstream_gene_distance": 140896.0, "downstream_gene_distance": 115563.0, "strongest snp-risk allele": "rs774002109-A", "snps": "rs774002109", "merged": 0, "snp_id_current": "774002109", "context": "intron_variant", "intergenic": 1.0, "risk allele frequency": "0.379307", "p-value": 4e-08, "pvalue_mlog": 7.397940008672037, "p-value (text)": NaN, "or or beta": 1.0729614, "95% ci (text)": "NR", "platform [snps passing qc]": "Affymetrix [7846216] (imputed)", "cnv": "N", "mapped_trait": "breast carcinoma", "mapped_trait_uri": "http://www.ebi.ac.uk/efo/EFO_0000305", "study accession": "GCST90011804", "genotyping technology": "Genome-wide genotyping array"}, {"date added to catalog": "2019-05-07", "pubmedid": 30898391, "first author": "Lawrenson K", "date": "2019-03-19", "journal": "Gynecol Oncol", "link": "www.ncbi.nlm.nih.gov/pubmed/30898391", "study": "Genome-wide association studies identify susceptibility loci for epithelial ovarian cancer in east Asian women.", "disease/trait": "epithelial ovarian cancer", "initial sample size": "3,238 East Asian ancestry cases, 4,083 East Asian ancestry controls", "replication sample size": NaN, "region": "2q34", "chr_id": "2", "chr_pos": "211451963", "reported gene(s)": NaN, "mapped_gene": "erbb4", "upstream_gene_id": NaN, "downstream_gene_id": NaN, "snp_gene_ids": "ENSG00000178568", "upstream_gene_distance": NaN, "downstream_gene_distance": NaN, "strongest snp-risk allele": "rs2371271-?", "snps": "rs2371271", "merged": 0, "snp_id_current": "2371271", "context": "intron_variant", "intergenic": 0.0, "risk allele frequency": "NR", "p-value": 6e-06, "pvalue_mlog": 5.221848749616356, "p-value (text)": "(endometrioid)", "or or beta": 1.46, "95% ci (text)": NaN, "platform [snps passing qc]": "Illumina [11595112] (imputed)", "cnv": "N", "mapped_trait": "ovarian carcinoma", "mapped_trait_uri": "http://www.ebi.ac.uk/efo/EFO_0001075", "study accession": "GCST007728", "genotyping technology": "Genome-wide genotyping array"}, {"date added to catalog": "2012-04-28", "pubmedid": 22452962, "first author": "Kim HC", "date": "2012-03-27", "journal": "Breast Cancer Res", "link": "www.ncbi.nlm.nih.gov/pubmed/22452962", "study": "A genome-wide association study identifies a breast cancer risk variant in ERBB4 at 2q34: results from the Seoul Breast Cancer Study.", "disease/trait": "breast cancer", "initial sample size": "2,273 Korean ancestry cases, 2,052 Korean ancestry controls", "replication sample size": "4,049 Korean ancestry cases, 3,845 Korean ancestry controls", "region": "2q34", "chr_id": "2", "chr_pos": "212432139", "reported gene(s)": "erbb4", "mapped_gene": "erbb4", "upstream_gene_id": NaN, "downstream_gene_id": NaN, "snp_gene_ids": "ENSG00000178568", "upstream_gene_distance": NaN, "downstream_gene_distance": NaN, "strongest snp-risk allele": "rs13393577-T", "snps": "rs13393577", "merged": 0, "snp_id_current": "13393577", "context": "intron_variant", "intergenic": 0.0, "risk allele frequency": "0.051", "p-value": 9e-14, "pvalue_mlog": 13.045757490560677, "p-value (text)": NaN, "or or beta": 1.53, "95% ci (text)": "[1.37-1.70]", "platform [snps passing qc]": "Affymetrix [555525]", "cnv": "N", "mapped_trait": "breast carcinoma", "mapped_trait_uri": "http://www.ebi.ac.uk/efo/EFO_0000305", "study accession": "GCST001457", "genotyping technology": "Genome-wide genotyping array"}, {"date added to catalog": "2024-06-20", "pubmedid": 37965154, "first author": "Jiang Y", "date": "2023-10-16", "journal": "iScience", "link": "www.ncbi.nlm.nih.gov/pubmed/37965154", "study": "A cross-disorder study to identify causal relationships, shared genetic variants, and genes across 21 digestive disorders.", "disease/trait": "colorectal polyp (ukb data field 20002_1460)", "initial sample size": "116,382 European ancestry cases, 213,325 European ancestry controls", "replication sample size": NaN, "region": "2q34", "chr_id": "2", "chr_pos": "212384825", "reported gene(s)": NaN, "mapped_gene": "erbb4", "upstream_gene_id": NaN, "downstream_gene_id": NaN, "snp_gene_ids": "ENSG00000178568", "upstream_gene_distance": NaN, "downstream_gene_distance": NaN, "strongest snp-risk allele": "rs1505351-?", "snps": "rs1505351", "merged": 0, "snp_id_current": "1505351", "context": "intron_variant", "intergenic": 0.0, "risk allele frequency": "NR", "p-value": 6e-14, "pvalue_mlog": 13.221848749616356, "p-value (text)": NaN, "or or beta": 1.18, "95% ci (text)": "[1.13-1.23]", "platform [snps passing qc]": "NR [8573123] (imputed)", "cnv": "N", "mapped_trait": "polyp of large intestine", "mapped_trait_uri": "http://purl.obolibrary.org/obo/MONDO_0021392", "study accession": "GCST90432149", "genotyping technology": "Genome-wide genotyping array"}, {"date added to catalog": "2022-10-18", "pubmedid": 36077729, "first author": "Garcia-Etxebarria K", "date": "2022-08-29", "journal": "Cancers (Basel)", "link": "www.ncbi.nlm.nih.gov/pubmed/36077729", "study": "Performance of the Use of Genetic Information to Assess the Risk of Colorectal Cancer in the Basque Population.", "disease/trait": "colorectal cancer", "initial sample size": "835 Basque ancestry cases, 940 Basque ancestry controls", "replication sample size": NaN, "region": "2q34", "chr_id": "2", "chr_pos": "211951232", "reported gene(s)": NaN, "mapped_gene": "erbb4", "upstream_gene_id": NaN, "downstream_gene_id": NaN, "snp_gene_ids": "ENSG00000178568", "upstream_gene_distance": NaN, "downstream_gene_distance": NaN, "strongest snp-risk allele": "rs79374732-T", "snps": "rs79374732", "merged": 0, "snp_id_current": "79374732", "context": "intron_variant", "intergenic": 0.0, "risk allele frequency": "0.032", "p-value": 5e-06, "pvalue_mlog": 5.301029995663981, "p-value (text)": NaN, "or or beta": 8.5, "95% ci (text)": "[3.4-21.0]", "platform [snps passing qc]": "Illumina [5399385] (imputed)", "cnv": "N", "mapped_trait": "colorectal cancer", "mapped_trait_uri": "http://purl.obolibrary.org/obo/MONDO_0005575", "study accession": "GCST90162552", "genotyping technology": "Genome-wide genotyping array"}, {"date added to catalog": "2025-09-04", "pubmedid": 40829600, "first author": "Betti MJ", "date": "2025-08-13", "journal": "Am J Hum Genet", "link": "www.ncbi.nlm.nih.gov/pubmed/40829600", "study": "Genetic analysis in African ancestry populations reveals genetic contributors to lung cancer susceptibility.", "disease/trait": "lung cancer in never smokers", "initial sample size": "168 African American cases, 1,445 African American controls", "replication sample size": NaN, "region": "2q34", "chr_id": "2", "chr_pos": "212061565", "reported gene(s)": NaN, "mapped_gene": "erbb4", "upstream_gene_id": NaN, "downstream_gene_id": NaN, "snp_gene_ids": "ENSG00000178568", "upstream_gene_distance": NaN, "downstream_gene_distance": NaN, "strongest snp-risk allele": "rs142865313-C", "snps": "rs142865313", "merged": 0, "snp_id_current": "142865313", "context": "intron_variant", "intergenic": 0.0, "risk allele frequency": "NR", "p-value": 2e-07, "pvalue_mlog": 6.698970004336019, "p-value (text)": NaN, "or or beta": 6.34, "95% ci (text)": "[3.17-12.68]", "platform [snps passing qc]": "Illumina [14252384] (imputed)", "cnv": "N", "mapped_trait": "lung carcinoma", "mapped_trait_uri": "http://www.ebi.ac.uk/efo/EFO_0001071", "study accession": "GCST90624806", "genotyping technology": "Genome-wide genotyping array"}, {"date added to catalog": "2025-09-04", "pubmedid": 40829600, "first author": "Betti MJ", "date": "2025-08-13", "journal": "Am J Hum Genet", "link": "www.ncbi.nlm.nih.gov/pubmed/40829600", "study": "Genetic analysis in African ancestry populations reveals genetic contributors to lung cancer susceptibility.", "disease/trait": "lung cancer in never smokers", "initial sample size": "168 African American cases, 1,445 African American controls", "replication sample size": NaN, "region": "2q34", "chr_id": "2", "chr_pos": "212056708", "reported gene(s)": NaN, "mapped_gene": "erbb4", "upstream_gene_id": NaN, "downstream_gene_id": NaN, "snp_gene_ids": "ENSG00000178568", "upstream_gene_distance": NaN, "downstream_gene_distance": NaN, "strongest snp-risk allele": "rs146646701-G", "snps": "rs146646701", "merged": 0, "snp_id_current": "146646701", "context": "intron_variant", "intergenic": 0.0, "risk allele frequency": "NR", "p-value": 2e-07, "pvalue_mlog": 6.698970004336019, "p-value (text)": NaN, "or or beta": 6.34, "95% ci (text)": "[3.17-12.68]", "platform [snps passing qc]": "Illumina [14252384] (imputed)", "cnv": "N", "mapped_trait": "lung carcinoma", "mapped_trait_uri": "http://www.ebi.ac.uk/efo/EFO_0001071", "study accession": "GCST90624806", "genotyping technology": "Genome-wide genotyping array"}, {"date added to catalog": "2025-09-04", "pubmedid": 40829600, "first author": "Betti MJ", "date": "2025-08-13", "journal": "Am J Hum Genet", "link": "www.ncbi.nlm.nih.gov/pubmed/40829600", "study": "Genetic analysis in African ancestry populations reveals genetic contributors to lung cancer susceptibility.", "disease/trait": "lung cancer in never smokers", "initial sample size": "168 African American cases, 1,445 African American controls", "replication sample size": NaN, "region": "2q34", "chr_id": "2", "chr_pos": "212046570", "reported gene(s)": NaN, "mapped_gene": "erbb4", "upstream_gene_id": NaN, "downstream_gene_id": NaN, "snp_gene_ids": "ENSG00000178568", "upstream_gene_distance": NaN, "downstream_gene_distance": NaN, "strongest snp-risk allele": "rs139152899-G", "snps": "rs139152899", "merged": 0, "snp_id_current": "139152899", "context": "intron_variant", "intergenic": 0.0, "risk allele frequency": "NR", "p-value": 3e-07, "pvalue_mlog": 6.522878745280337, "p-value (text)": NaN, "or or beta": 6.07, "95% ci (text)": "[3.05-12.07]", "platform [snps passing qc]": "Illumina [14252384] (imputed)", "cnv": "N", "mapped_trait": "lung carcinoma", "mapped_trait_uri": "http://www.ebi.ac.uk/efo/EFO_0001071", "study accession": "GCST90624806", "genotyping technology": "Genome-wide genotyping array"}, {"date added to catalog": "2025-09-04", "pubmedid": 40829600, "first author": "Betti MJ", "date": "2025-08-13", "journal": "Am J Hum Genet", "link": "www.ncbi.nlm.nih.gov/pubmed/40829600", "study": "Genetic analysis in African ancestry populations reveals genetic contributors to lung cancer susceptibility.", "disease/trait": "lung cancer in never smokers", "initial sample size": "168 African American cases, 1,445 African American controls", "replication sample size": NaN, "region": "2q34", "chr_id": "2", "chr_pos": "212027966", "reported gene(s)": NaN, "mapped_gene": "erbb4", "upstream_gene_id": NaN, "downstream_gene_id": NaN, "snp_gene_ids": "ENSG00000178568", "upstream_gene_distance": NaN, "downstream_gene_distance": NaN, "strongest snp-risk allele": "rs139940407-T", "snps": "rs139940407", "merged": 0, "snp_id_current": "139940407", "context": "intron_variant", "intergenic": 0.0, "risk allele frequency": "NR", "p-value": 3e-07, "pvalue_mlog": 6.522878745280337, "p-value (text)": NaN, "or or beta": 6.07, "95% ci (text)": "[3.05-12.07]", "platform [snps passing qc]": "Illumina [14252384] (imputed)", "cnv": "N", "mapped_trait": "lung carcinoma", "mapped_trait_uri": "http://www.ebi.ac.uk/efo/EFO_0001071", "study accession": "GCST90624806", "genotyping technology": "Genome-wide genotyping array"}, {"date added to catalog": "2025-09-04", "pubmedid": 40829600, "first author": "Betti MJ", "date": "2025-08-13", "journal": "Am J Hum Genet", "link": "www.ncbi.nlm.nih.gov/pubmed/40829600", "study": "Genetic analysis in African ancestry populations reveals genetic contributors to lung cancer susceptibility.", "disease/trait": "lung cancer in never smokers", "initial sample size": "168 African American cases, 1,445 African American controls", "replication sample size": NaN, "region": "2q34", "chr_id": "2", "chr_pos": "212017432", "reported gene(s)": NaN, "mapped_gene": "erbb4", "upstream_gene_id": NaN, "downstream_gene_id": NaN, "snp_gene_ids": "ENSG00000178568", "upstream_gene_distance": NaN, "downstream_gene_distance": NaN, "strongest snp-risk allele": "rs140016047-C", "snps": "rs140016047", "merged": 0, "snp_id_current": "140016047", "context": "intron_variant", "intergenic": 0.0, "risk allele frequency": "NR", "p-value": 3e-07, "pvalue_mlog": 6.522878745280337, "p-value (text)": NaN, "or or beta": 6.07, "95% ci (text)": "[3.05-12.07]", "platform [snps passing qc]": "Illumina [14252384] (imputed)", "cnv": "N", "mapped_trait": "lung carcinoma", "mapped_trait_uri": "http://www.ebi.ac.uk/efo/EFO_0001071", "study accession": "GCST90624806", "genotyping technology": "Genome-wide genotyping array"}, {"date added to catalog": "2025-09-04", "pubmedid": 40829600, "first author": "Betti MJ", "date": "2025-08-13", "journal": "Am J Hum Genet", "link": "www.ncbi.nlm.nih.gov/pubmed/40829600", "study": "Genetic analysis in African ancestry populations reveals genetic contributors to lung cancer susceptibility.", "disease/trait": "lung cancer in never smokers", "initial sample size": "168 African American cases, 1,445 African American controls", "replication sample size": NaN, "region": "2q34", "chr_id": "2", "chr_pos": "212020865", "reported gene(s)": NaN, "mapped_gene": "erbb4", "upstream_gene_id": NaN, "downstream_gene_id": NaN, "snp_gene_ids": "ENSG00000178568", "upstream_gene_distance": NaN, "downstream_gene_distance": NaN, "strongest snp-risk allele": "rs140101447-C", "snps": "rs140101447", "merged": 0, "snp_id_current": "140101447", "context": "intron_variant", "intergenic": 0.0, "risk allele frequency": "NR", "p-value": 3e-07, "pvalue_mlog": 6.522878745280337, "p-value (text)": NaN, "or or beta": 6.07, "95% ci (text)": "[3.05-12.07]", "platform [snps passing qc]": "Illumina [14252384] (imputed)", "cnv": "N", "mapped_trait": "lung carcinoma", "mapped_trait_uri": "http://www.ebi.ac.uk/efo/EFO_0001071", "study accession": "GCST90624806", "genotyping technology": "Genome-wide genotyping array"}, {"date added to catalog": "2025-09-04", "pubmedid": 40829600, "first author": "Betti MJ", "date": "2025-08-13", "journal": "Am J Hum Genet", "link": "www.ncbi.nlm.nih.gov/pubmed/40829600", "study": "Genetic analysis in African ancestry populations reveals genetic contributors to lung cancer susceptibility.", "disease/trait": "lung cancer in never smokers", "initial sample size": "168 African American cases, 1,445 African American controls", "replication sample size": NaN, "region": "2q34", "chr_id": "2", "chr_pos": "212011372", "reported gene(s)": NaN, "mapped_gene": "erbb4", "upstream_gene_id": NaN, "downstream_gene_id": NaN, "snp_gene_ids": "ENSG00000178568", "upstream_gene_distance": NaN, "downstream_gene_distance": NaN, "strongest snp-risk allele": "rs140316054-G", "snps": "rs140316054", "merged": 0, "snp_id_current": "140316054", "context": "intron_variant", "intergenic": 0.0, "risk allele frequency": "NR", "p-value": 3e-07, "pvalue_mlog": 6.522878745280337, "p-value (text)": NaN, "or or beta": 6.07, "95% ci (text)": "[3.05-12.07]", "platform [snps passing qc]": "Illumina [14252384] (imputed)", "cnv": "N", "mapped_trait": "lung carcinoma", "mapped_trait_uri": "http://www.ebi.ac.uk/efo/EFO_0001071", "study accession": "GCST90624806", "genotyping technology": "Genome-wide genotyping array"}, {"date added to catalog": "2025-09-04", "pubmedid": 40829600, "first author": "Betti MJ", "date": "2025-08-13", "journal": "Am J Hum Genet", "link": "www.ncbi.nlm.nih.gov/pubmed/40829600", "study": "Genetic analysis in African ancestry populations reveals genetic contributors to lung cancer susceptibility.", "disease/trait": "lung cancer in never smokers", "initial sample size": "168 African American cases, 1,445 African American controls", "replication sample size": NaN, "region": "2q34", "chr_id": "2", "chr_pos": "212008266", "reported gene(s)": NaN, "mapped_gene": "erbb4", "upstream_gene_id": NaN, "downstream_gene_id": NaN, "snp_gene_ids": "ENSG00000178568", "upstream_gene_distance": NaN, "downstream_gene_distance": NaN, "strongest snp-risk allele": "rs144530144-C", "snps": "rs144530144", "merged": 0, "snp_id_current": "144530144", "context": "intron_variant", "intergenic": 0.0, "risk allele frequency": "NR", "p-value": 3e-07, "pvalue_mlog": 6.522878745280337, "p-value (text)": NaN, "or or beta": 6.07, "95% ci (text)": "[3.05-12.07]", "platform [snps passing qc]": "Illumina [14252384] (imputed)", "cnv": "N", "mapped_trait": "lung carcinoma", "mapped_trait_uri": "http://www.ebi.ac.uk/efo/EFO_0001071", "study accession": "GCST90624806", "genotyping technology": "Genome-wide genotyping array"}, {"date added to catalog": "2025-09-04", "pubmedid": 40829600, "first author": "Betti MJ", "date": "2025-08-13", "journal": "Am J Hum Genet", "link": "www.ncbi.nlm.nih.gov/pubmed/40829600", "study": "Genetic analysis in African ancestry populations reveals genetic contributors to lung cancer susceptibility.", "disease/trait": "lung cancer in never smokers", "initial sample size": "168 African American cases, 1,445 African American controls", "replication sample size": NaN, "region": "2q34", "chr_id": "2", "chr_pos": "212050270", "reported gene(s)": NaN, "mapped_gene": "erbb4", "upstream_gene_id": NaN, "downstream_gene_id": NaN, "snp_gene_ids": "ENSG00000178568", "upstream_gene_distance": NaN, "downstream_gene_distance": NaN, "strongest snp-risk allele": "rs145977251-C", "snps": "rs145977251", "merged": 0, "snp_id_current": "145977251", "context": "intron_variant", "intergenic": 0.0, "risk allele frequency": "NR", "p-value": 3e-07, "pvalue_mlog": 6.522878745280337, "p-value (text)": NaN, "or or beta": 6.07, "95% ci (text)": "[3.05-12.07]", "platform [snps passing qc]": "Illumina [14252384] (imputed)", "cnv": "N", "mapped_trait": "lung carcinoma", "mapped_trait_uri": "http://www.ebi.ac.uk/efo/EFO_0001071", "study accession": "GCST90624806", "genotyping technology": "Genome-wide genotyping array"}, {"date added to catalog": "2025-09-04", "pubmedid": 40829600, "first author": "Betti MJ", "date": "2025-08-13", "journal": "Am J Hum Genet", "link": "www.ncbi.nlm.nih.gov/pubmed/40829600", "study": "Genetic analysis in African ancestry populations reveals genetic contributors to lung cancer susceptibility.", "disease/trait": "lung cancer in never smokers", "initial sample size": "168 African American cases, 1,445 African American controls", "replication sample size": NaN, "region": "2q34", "chr_id": "2", "chr_pos": "212049287", "reported gene(s)": NaN, "mapped_gene": "erbb4", "upstream_gene_id": NaN, "downstream_gene_id": NaN, "snp_gene_ids": "ENSG00000178568", "upstream_gene_distance": NaN, "downstream_gene_distance": NaN, "strongest snp-risk allele": "rs149147814-C", "snps": "rs149147814", "merged": 0, "snp_id_current": "149147814", "context": "intron_variant", "intergenic": 0.0, "risk allele frequency": "NR", "p-value": 3e-07, "pvalue_mlog": 6.522878745280337, "p-value (text)": NaN, "or or beta": 6.07, "95% ci (text)": "[3.05-12.07]", "platform [snps passing qc]": "Illumina [14252384] (imputed)", "cnv": "N", "mapped_trait": "lung carcinoma", "mapped_trait_uri": "http://www.ebi.ac.uk/efo/EFO_0001071", "study accession": "GCST90624806", "genotyping technology": "Genome-wide genotyping array"}, {"date added to catalog": "2025-07-29", "pubmedid": 40465716, "first author": "Liu TY", "date": "2025-06-04", "journal": "Sci Adv", "link": "www.ncbi.nlm.nih.gov/pubmed/40465716", "study": "Diversity and longitudinal records: Genetic architecture of disease associations and polygenic risk in the Taiwanese Han population.", "disease/trait": "other benign neoplasm of connective and other soft tissue (phecode 215)", "initial sample size": "1,782 Han Taiwanese ancestry cases, 233,102 Han Taiwanese ancestry controls", "replication sample size": NaN, "region": "2q34", "chr_id": "2", "chr_pos": "211925584", "reported gene(s)": NaN, "mapped_gene": "erbb4", "upstream_gene_id": NaN, "downstream_gene_id": NaN, "snp_gene_ids": "ENSG00000178568", "upstream_gene_distance": NaN, "downstream_gene_distance": NaN, "strongest snp-risk allele": "rs140414549-?", "snps": "rs140414549", "merged": 0, "snp_id_current": "140414549", "context": "intron_variant", "intergenic": 0.0, "risk allele frequency": "NR", "p-value": 1e-07, "pvalue_mlog": 7.0, "p-value (text)": NaN, "or or beta": NaN, "95% ci (text)": NaN, "platform [snps passing qc]": "Affymetrix [14181206] (imputed)", "cnv": "N", "mapped_trait": "benign soft tissue neoplasm", "mapped_trait_uri": "http://purl.obolibrary.org/obo/MONDO_0044335", "study accession": "GCST90651904", "genotyping technology": "Genome-wide genotyping array"}, {"date added to catalog": "2024-04-30", "pubmedid": 38538606, "first author": "Harris BHL", "date": "2024-03-27", "journal": "Sci Rep", "link": "www.ncbi.nlm.nih.gov/pubmed/38538606", "study": "New role of fat-free mass in cancer risk linked with genetic predisposition.", "disease/trait": "postmenopausal breast cancer", "initial sample size": "9,780 European ancestry cases, 166,125 European ancestry controls", "replication sample size": NaN, "region": "2q34", "chr_id": "2", "chr_pos": "212598552", "reported gene(s)": NaN, "mapped_gene": "erbb4 - linc01878", "upstream_gene_id": "ENSG00000178568", "downstream_gene_id": "ENSG00000234308", "snp_gene_ids": NaN, "upstream_gene_distance": 59711.0, "downstream_gene_distance": 196748.0, "strongest snp-risk allele": "rs11695910-G", "snps": "rs11695910", "merged": 0, "snp_id_current": "11695910", "context": "intron_variant", "intergenic": 1.0, "risk allele frequency": "NR", "p-value": 2e-06, "pvalue_mlog": 5.698970004336019, "p-value (text)": NaN, "or or beta": 0.104668, "95% ci (text)": "[0.062-0.148] unit increase", "platform [snps passing qc]": "Affymetrix [18840727] (imputed)", "cnv": "N", "mapped_trait": "breast cancer", "mapped_trait_uri": "http://purl.obolibrary.org/obo/MONDO_0007254", "study accession": "GCST90428116", "genotyping technology": "Genome-wide genotyping array"}, {"date added to catalog": "2024-04-30", "pubmedid": 38538606, "first author": "Harris BHL", "date": "2024-03-27", "journal": "Sci Rep", "link": "www.ncbi.nlm.nih.gov/pubmed/38538606", "study": "New role of fat-free mass in cancer risk linked with genetic predisposition.", "disease/trait": "postmenopausal breast cancer", "initial sample size": "9,780 European ancestry cases, 166,125 European ancestry controls", "replication sample size": NaN, "region": "2q34", "chr_id": "2", "chr_pos": "212677920", "reported gene(s)": NaN, "mapped_gene": "erbb4 - linc01878", "upstream_gene_id": "ENSG00000178568", "downstream_gene_id": "ENSG00000234308", "snp_gene_ids": NaN, "upstream_gene_distance": 139079.0, "downstream_gene_distance": 117380.0, "strongest snp-risk allele": "rs5838344-GGAAA", "snps": "rs5838344", "merged": 0, "snp_id_current": "5838344", "context": "intron_variant", "intergenic": 1.0, "risk allele frequency": "NR", "p-value": 4e-07, "pvalue_mlog": 6.3979400086720375, "p-value (text)": NaN, "or or beta": 0.0863321, "95% ci (text)": "[0.053-0.12] unit increase", "platform [snps passing qc]": "Affymetrix [18840727] (imputed)", "cnv": "N", "mapped_trait": "breast cancer", "mapped_trait_uri": "http://purl.obolibrary.org/obo/MONDO_0007254", "study accession": "GCST90428116", "genotyping technology": "Genome-wide genotyping array"}, {"date added to catalog": "2021-12-14", "pubmedid": 34594039, "first author": "Sakaue S", "date": "2021-09-30", "journal": "Nat Genet", "link": "www.ncbi.nlm.nih.gov/pubmed/34594039", "study": "A cross-population atlas of genetic associations for 220 human phenotypes.", "disease/trait": "breast cancer", "initial sample size": "17,389 European ancestry cases, 240,341 European ancestry controls, 6,325 East Asian ancestry cases, 73,225 East Asian ancestry controls", "replication sample size": NaN, "region": "2q34", "chr_id": "2", "chr_pos": "212672736", "reported gene(s)": NaN, "mapped_gene": "erbb4 - linc01878", "upstream_gene_id": "ENSG00000178568", "downstream_gene_id": "ENSG00000234308", "snp_gene_ids": NaN, "upstream_gene_distance": 133895.0, "downstream_gene_distance": 122564.0, "strongest snp-risk allele": "rs9967727-G", "snps": "rs9967727", "merged": 0, "snp_id_current": "9967727", "context": "intron_variant", "intergenic": 1.0, "risk allele frequency": "NR", "p-value": 4e-08, "pvalue_mlog": 7.397940008672037, "p-value (text)": NaN, "or or beta": 0.0613, "95% ci (text)": "[0.039-0.083] unit increase", "platform [snps passing qc]": "Affymetrix, Illumina [25794640] (imputed)", "cnv": "N", "mapped_trait": "breast carcinoma", "mapped_trait_uri": "http://www.ebi.ac.uk/efo/EFO_0000305", "study accession": "GCST90018799", "genotyping technology": "Genome-wide genotyping array"}, {"date added to catalog": "2025-08-13", "pubmedid": 40341939, "first author": "Byun J", "date": "2025-05-08", "journal": "Hum Mol Genet", "link": "www.ncbi.nlm.nih.gov/pubmed/40341939", "study": "Genome-wide association study for lung cancer in 6531 African Americans reveals new susceptibility loci.", "disease/trait": "lung cancer", "initial sample size": "2,267 African American cases, 4,264 African American controls", "replication sample size": NaN, "region": "2q34", "chr_id": "2", "chr_pos": "211545043", "reported gene(s)": NaN, "mapped_gene": "erbb4", "upstream_gene_id": NaN, "downstream_gene_id": NaN, "snp_gene_ids": "ENSG00000178568", "upstream_gene_distance": NaN, "downstream_gene_distance": NaN, "strongest snp-risk allele": "rs115525191-A", "snps": "rs115525191", "merged": 0, "snp_id_current": "115525191", "context": "intron_variant", "intergenic": 0.0, "risk allele frequency": "0.017298585", "p-value": 1e-06, "pvalue_mlog": 6.0, "p-value (text)": NaN, "or or beta": 2.1921372, "95% ci (text)": NaN, "platform [snps passing qc]": "Illumina [15462133] (imputed)", "cnv": "N", "mapped_trait": "lung cancer", "mapped_trait_uri": "http://purl.obolibrary.org/obo/MONDO_0008903", "study accession": "GCST90652533", "genotyping technology": "Genome-wide genotyping array"}, {"date added to catalog": "2025-08-13", "pubmedid": 40341939, "first author": "Byun J", "date": "2025-05-08", "journal": "Hum Mol Genet", "link": "www.ncbi.nlm.nih.gov/pubmed/40341939", "study": "Genome-wide association study for lung cancer in 6531 African Americans reveals new susceptibility loci.", "disease/trait": "lung adenocarcinoma", "initial sample size": "1,010 African American cases, 4,264 African American controls", "replication sample size": NaN, "region": "2q34", "chr_id": "2", "chr_pos": "211535476", "reported gene(s)": NaN, "mapped_gene": "erbb4", "upstream_gene_id": NaN, "downstream_gene_id": NaN, "snp_gene_ids": "ENSG00000178568", "upstream_gene_distance": NaN, "downstream_gene_distance": NaN, "strongest snp-risk allele": "rs116120415-C", "snps": "rs116120415", "merged": 0, "snp_id_current": "116120415", "context": "intron_variant", "intergenic": 0.0, "risk allele frequency": "0.013857886", "p-value": 2e-06, "pvalue_mlog": 5.698970004336019, "p-value (text)": NaN, "or or beta": 2.6180086, "95% ci (text)": NaN, "platform [snps passing qc]": "Illumina [15424778] (imputed)", "cnv": "N", "mapped_trait": "lung adenocarcinoma", "mapped_trait_uri": "http://www.ebi.ac.uk/efo/EFO_0000571", "study accession": "GCST90652534", "genotyping technology": "Genome-wide genotyping array"}, {"date added to catalog": "2022-03-04", "pubmedid": 34353775, "first author": "Galesloot TE", "date": "2021-08-02", "journal": "Eur Urol Oncol", "link": "www.ncbi.nlm.nih.gov/pubmed/34353775", "study": "Genome-wide Meta-analysis Identifies Novel Genes Associated with Recurrence and Progression in Non-muscle-invasive Bladder Cancer.", "disease/trait": "progression-free survival in non-muscle-invasive bladder cancer", "initial sample size": "3,400 European ancestry individuals", "replication sample size": NaN, "region": "2q34", "chr_id": "2", "chr_pos": "212216061", "reported gene(s)": NaN, "mapped_gene": "erbb4", "upstream_gene_id": NaN, "downstream_gene_id": NaN, "snp_gene_ids": "ENSG00000178568", "upstream_gene_distance": NaN, "downstream_gene_distance": NaN, "strongest snp-risk allele": "rs16847917-T", "snps": "rs16847917", "merged": 0, "snp_id_current": "16847917", "context": "intron_variant", "intergenic": 0.0, "risk allele frequency": "NR", "p-value": 2e-07, "pvalue_mlog": 6.698970004336019, "p-value (text)": NaN, "or or beta": 2.76, "95% ci (text)": "[1.88-4.04]", "platform [snps passing qc]": "Illumina [7582931] (imputed)", "cnv": "N", "mapped_trait": "progression free survival, urinary bladder cancer", "mapped_trait_uri": "http://www.ebi.ac.uk/efo/EFO_0004920, http://purl.obolibrary.org/obo/MONDO_0001187", "study accession": "GCST90095080", "genotyping technology": "Genome-wide genotyping array"}, {"date added to catalog": "2021-10-19", "pubmedid": 34290314, "first author": "Brandes N", "date": "2021-07-21", "journal": "Sci Rep", "link": "www.ncbi.nlm.nih.gov/pubmed/34290314", "study": "Genetic association studies of alterations in protein function expose recessive effects on cancer predisposition.", "disease/trait": "colorectal cancer", "initial sample size": "3,351 White British ancestry cases, 271,479 White British ancestry controls", "replication sample size": NaN, "region": "2q34", "chr_id": "2", "chr_pos": "212392934", "reported gene(s)": NaN, "mapped_gene": "erbb4", "upstream_gene_id": NaN, "downstream_gene_id": NaN, "snp_gene_ids": "ENSG00000178568", "upstream_gene_distance": NaN, "downstream_gene_distance": NaN, "strongest snp-risk allele": "rs115481520-?", "snps": "rs115481520", "merged": 0, "snp_id_current": "115481520", "context": "intron_variant", "intergenic": 0.0, "risk allele frequency": "NR", "p-value": 8e-06, "pvalue_mlog": 5.096910013008056, "p-value (text)": NaN, "or or beta": 1.36889, "95% ci (text)": "[1.23-1.51]", "platform [snps passing qc]": "NR [675173]", "cnv": "N", "mapped_trait": "colorectal cancer", "mapped_trait_uri": "http://purl.obolibrary.org/obo/MONDO_0005575", "study accession": "GCST90027054", "genotyping technology": "Genome-wide genotyping array"}, {"date added to catalog": "2021-10-19", "pubmedid": 34290314, "first author": "Brandes N", "date": "2021-07-21", "journal": "Sci Rep", "link": "www.ncbi.nlm.nih.gov/pubmed/34290314", "study": "Genetic association studies of alterations in protein function expose recessive effects on cancer predisposition.", "disease/trait": "breast cancer", "initial sample size": "10,682 White British ancestry cases, 138,504 White British ancestry controls", "replication sample size": NaN, "region": "2q34", "chr_id": "2", "chr_pos": "212678034", "reported gene(s)": NaN, "mapped_gene": "erbb4 - linc01878", "upstream_gene_id": "ENSG00000178568", "downstream_gene_id": "ENSG00000234308", "snp_gene_ids": NaN, "upstream_gene_distance": 139193.0, "downstream_gene_distance": 117266.0, "strongest snp-risk allele": "rs17331821-?", "snps": "rs17331821", "merged": 0, "snp_id_current": "17331821", "context": "intron_variant", "intergenic": 1.0, "risk allele frequency": "NR", "p-value": 1e-06, "pvalue_mlog": 6.0, "p-value (text)": NaN, "or or beta": 1.08238, "95% ci (text)": "[1.05-1.11]", "platform [snps passing qc]": "NR [682398]", "cnv": "N", "mapped_trait": "breast carcinoma", "mapped_trait_uri": "http://www.ebi.ac.uk/efo/EFO_0000305", "study accession": "GCST90027052", "genotyping technology": "Genome-wide genotyping array"}, {"date added to catalog": "2022-04-06", "pubmedid": 34794066, "first author": "Wills C", "date": "2021-11-15", "journal": "Eur J Cancer", "link": "www.ncbi.nlm.nih.gov/pubmed/34794066", "study": "A genome-wide search for determinants of survival in 1926 patients with advanced colorectal cancer with follow-up in over 22,000 patients.", "disease/trait": "overall survival in advanced colorectal cancer", "initial sample size": "1,926 unknown and European ancestry individuals", "replication sample size": "22,639 unknown and European ancestry individuals", "region": "2q34", "chr_id": "2", "chr_pos": "211845660", "reported gene(s)": NaN, "mapped_gene": "erbb4", "upstream_gene_id": NaN, "downstream_gene_id": NaN, "snp_gene_ids": "ENSG00000178568", "ups
claude-sonnet-4-6	Head and neck squamous cell carcinoma	ERBB4	1	/Users/caiwansun/Desktop/LLM_PROJECT/claude_sonnet_4_6_default_gene-phenotype.csv	gene-phenotype		Strong	None	gene	none	Gene-mode: symbol search + structured OMIM phenotypes.	Ensembl	gene_found	Moderate	Matched	True	True	0	[{"date added to catalog": "2017-08-10", "pubmedid": 28443625, "first author": "Justice AE", "date": "2017-04-26", "journal": "Nat Commun", "link": "www.ncbi.nlm.nih.gov/pubmed/28443625", "study": "Genome-wide meta-analysis of 241,258 adults accounting for smoking behaviour identifies novel loci for obesity traits.", "disease/trait": "body mass index (joint analysis main effects and smoking interaction)", "initial sample size": "98,173 European ancestry women, 64,373 European ancestry men, 5,829 European ancestry individuals, 10,500 African American/Afro-Caribbean ancestry women, 2,706 African American/Afro-Caribbean ancestry men, 1,030 Indian Asian ancestry women, 7,648 Indian Asian ancestry men, 1,793 Filipino ancestry women, 2,944 Hispanic/Latino ancestry women, 1,764 Hispanic/Latino ancestry men", "replication sample size": "21,496 European ancestry women, 24,385 European ancestry men, 118,364 European ancestry individuals, 2,326 African American/Afro-Caribbean ancestry women, 855 African American/Afro-Caribbean ancestry men", "region": "2q34", "chr_id": "2", "chr_pos": "212548507", "reported gene(s)": "erbb4", "mapped_gene": "erbb4 - linc01878", "upstream_gene_id": "ENSG00000178568", "downstream_gene_id": "ENSG00000234308", "snp_gene_ids": NaN, "upstream_gene_distance": 9666.0, "downstream_gene_distance": 246793.0, "strongest snp-risk allele": "rs7599312-A", "snps": "rs7599312", "merged": 0, "snp_id_current": "7599312", "context": "regulatory_region_variant", "intergenic": 1.0, "risk allele frequency": "0.2807", "p-value": 3e-10, "pvalue_mlog": 9.522878745280336, "p-value (text)": NaN, "or or beta": NaN, "95% ci (text)": NaN, "platform [snps passing qc]": "Affymetrix, Illumina, Perlegen [up to 2800000] (imputed)", "cnv": "N", "mapped_trait": "smoking behavior, body mass index", "mapped_trait_uri": "http://www.ebi.ac.uk/efo/EFO_0004318, http://www.ebi.ac.uk/efo/EFO_0004340", "study accession": "GCST004497", "genotyping technology": "Genome-wide genotyping array"}, {"date added to catalog": "2017-08-10", "pubmedid": 28443625, "first author": "Justice AE", "date": "2017-04-26", "journal": "Nat Commun", "link": "www.ncbi.nlm.nih.gov/pubmed/28443625", "study": "Genome-wide meta-analysis of 241,258 adults accounting for smoking behaviour identifies novel loci for obesity traits.", "disease/trait": "body mass index (joint analysis main effects and smoking interaction)", "initial sample size": "98,173 European ancestry women, 64,373 European ancestry men, 5,829 European ancestry individuals, 10,500 African American/Afro-Caribbean ancestry women, 2,706 African American/Afro-Caribbean ancestry men, 1,030 Indian Asian ancestry women, 7,648 Indian Asian ancestry men, 1,793 Filipino ancestry women, 2,944 Hispanic/Latino ancestry women, 1,764 Hispanic/Latino ancestry men", "replication sample size": "21,496 European ancestry women, 24,385 European ancestry men, 118,364 European ancestry individuals, 2,326 African American/Afro-Caribbean ancestry women, 855 African American/Afro-Caribbean ancestry men", "region": "2q34", "chr_id": "2", "chr_pos": "212548507", "reported gene(s)": "erbb4", "mapped_gene": "erbb4 - linc01878", "upstream_gene_id": "ENSG00000178568", "downstream_gene_id": "ENSG00000234308", "snp_gene_ids": NaN, "upstream_gene_distance": 9666.0, "downstream_gene_distance": 246793.0, "strongest snp-risk allele": "rs7599312-A", "snps": "rs7599312", "merged": 0, "snp_id_current": "7599312", "context": "regulatory_region_variant", "intergenic": 1.0, "risk allele frequency": "0.2807", "p-value": 8e-07, "pvalue_mlog": 6.096910013008056, "p-value (text)": "(women)", "or or beta": NaN, "95% ci (text)": NaN, "platform [snps passing qc]": "Affymetrix, Illumina, Perlegen [up to 2800000] (imputed)", "cnv": "N", "mapped_trait": "smoking behavior, body mass index", "mapped_trait_uri": "http://www.ebi.ac.uk/efo/EFO_0004318, http://www.ebi.ac.uk/efo/EFO_0004340", "study accession": "GCST004497", "genotyping technology": "Genome-wide genotyping array"}, {"date added to catalog": "2020-11-13", "pubmedid": 32887889, "first author": "Rashkin SR", "date": "2020-09-04", "journal": "Nat Commun", "link": "www.ncbi.nlm.nih.gov/pubmed/32887889", "study": "Pan-cancer study detects genetic risk variants and shared genetic basis in two large cohorts.", "disease/trait": "breast cancer", "initial sample size": "17,881 European ancestry cases, 410,350 European ancestry controls", "replication sample size": NaN, "region": "2q34", "chr_id": "2", "chr_pos": "212679737", "reported gene(s)": NaN, "mapped_gene": "erbb4 - linc01878", "upstream_gene_id": "ENSG00000178568", "downstream_gene_id": "ENSG00000234308", "snp_gene_ids": NaN, "upstream_gene_distance": 140896.0, "downstream_gene_distance": 115563.0, "strongest snp-risk allele": "rs774002109-A", "snps": "rs774002109", "merged": 0, "snp_id_current": "774002109", "context": "intron_variant", "intergenic": 1.0, "risk allele frequency": "0.379307", "p-value": 4e-08, "pvalue_mlog": 7.397940008672037, "p-value (text)": NaN, "or or beta": 1.0729614, "95% ci (text)": "NR", "platform [snps passing qc]": "Affymetrix [7846216] (imputed)", "cnv": "N", "mapped_trait": "breast carcinoma", "mapped_trait_uri": "http://www.ebi.ac.uk/efo/EFO_0000305", "study accession": "GCST90011804", "genotyping technology": "Genome-wide genotyping array"}, {"date added to catalog": "2019-05-07", "pubmedid": 30898391, "first author": "Lawrenson K", "date": "2019-03-19", "journal": "Gynecol Oncol", "link": "www.ncbi.nlm.nih.gov/pubmed/30898391", "study": "Genome-wide association studies identify susceptibility loci for epithelial ovarian cancer in east Asian women.", "disease/trait": "epithelial ovarian cancer", "initial sample size": "3,238 East Asian ancestry cases, 4,083 East Asian ancestry controls", "replication sample size": NaN, "region": "2q34", "chr_id": "2", "chr_pos": "211451963", "reported gene(s)": NaN, "mapped_gene": "erbb4", "upstream_gene_id": NaN, "downstream_gene_id": NaN, "snp_gene_ids": "ENSG00000178568", "upstream_gene_distance": NaN, "downstream_gene_distance": NaN, "strongest snp-risk allele": "rs2371271-?", "snps": "rs2371271", "merged": 0, "snp_id_current": "2371271", "context": "intron_variant", "intergenic": 0.0, "risk allele frequency": "NR", "p-value": 6e-06, "pvalue_mlog": 5.221848749616356, "p-value (text)": "(endometrioid)", "or or beta": 1.46, "95% ci (text)": NaN, "platform [snps passing qc]": "Illumina [11595112] (imputed)", "cnv": "N", "mapped_trait": "ovarian carcinoma", "mapped_trait_uri": "http://www.ebi.ac.uk/efo/EFO_0001075", "study accession": "GCST007728", "genotyping technology": "Genome-wide genotyping array"}, {"date added to catalog": "2012-04-28", "pubmedid": 22452962, "first author": "Kim HC", "date": "2012-03-27", "journal": "Breast Cancer Res", "link": "www.ncbi.nlm.nih.gov/pubmed/22452962", "study": "A genome-wide association study identifies a breast cancer risk variant in ERBB4 at 2q34: results from the Seoul Breast Cancer Study.", "disease/trait": "breast cancer", "initial sample size": "2,273 Korean ancestry cases, 2,052 Korean ancestry controls", "replication sample size": "4,049 Korean ancestry cases, 3,845 Korean ancestry controls", "region": "2q34", "chr_id": "2", "chr_pos": "212432139", "reported gene(s)": "erbb4", "mapped_gene": "erbb4", "upstream_gene_id": NaN, "downstream_gene_id": NaN, "snp_gene_ids": "ENSG00000178568", "upstream_gene_distance": NaN, "downstream_gene_distance": NaN, "strongest snp-risk allele": "rs13393577-T", "snps": "rs13393577", "merged": 0, "snp_id_current": "13393577", "context": "intron_variant", "intergenic": 0.0, "risk allele frequency": "0.051", "p-value": 9e-14, "pvalue_mlog": 13.045757490560677, "p-value (text)": NaN, "or or beta": 1.53, "95% ci (text)": "[1.37-1.70]", "platform [snps passing qc]": "Affymetrix [555525]", "cnv": "N", "mapped_trait": "breast carcinoma", "mapped_trait_uri": "http://www.ebi.ac.uk/efo/EFO_0000305", "study accession": "GCST001457", "genotyping technology": "Genome-wide genotyping array"}, {"date added to catalog": "2025-07-14", "pubmedid": 36738649, "first author": "Ding H", "date": "2023-01-28", "journal": "J Psychiatr Res", "link": "www.ncbi.nlm.nih.gov/pubmed/36738649", "study": "Shared genetics of psychiatric disorders and type 2 diabetes:a large-scale genome-wide cross-trait analysis.", "disease/trait": "type 2 diabetes and attention deficit hiperactivty disorder or major depressive disorder or schyzophrenia", "initial sample size": "62,892 European ancestry type II diabetes cases, 19,099 European ancestry attention deficit hiperactivity disorder cases, 170,756 European ancestry major depressive disorder cases, 40,675 European ancestry schizophrenia cases, 1,024,704 European ancestry controls", "replication sample size": NaN, "region": "2q34", "chr_id": "2", "chr_pos": "211758093", "reported gene(s)": NaN, "mapped_gene": "erbb4", "upstream_gene_id": NaN, "downstream_gene_id": NaN, "snp_gene_ids": "ENSG00000178568", "upstream_gene_distance": NaN, "downstream_gene_distance": NaN, "strongest snp-risk allele": "rs7600261-?", "snps": "rs7600261", "merged": 0, "snp_id_current": "7600261", "context": "intron_variant", "intergenic": 0.0, "risk allele frequency": "NR", "p-value": 3e-09, "pvalue_mlog": 8.522878745280337, "p-value (text)": NaN, "or or beta": NaN, "95% ci (text)": NaN, "platform [snps passing qc]": "NR [NR]", "cnv": "N", "mapped_trait": "attention deficit hyperactivity disorder, schizophrenia, type 2 diabetes mellitus, major depressive disorder", "mapped_trait_uri": "http://www.ebi.ac.uk/efo/EFO_0003888, http://purl.obolibrary.org/obo/MONDO_0005090, http://purl.obolibrary.org/obo/MONDO_0005148, http://purl.obolibrary.org/obo/MONDO_0002009", "study accession": "GCST90624685", "genotyping technology": "Genome-wide genotyping array"}, {"date added to catalog": "2025-07-14", "pubmedid": 36137488, "first author": "Ding H", "date": "2022-09-06", "journal": "J Psychosom Res", "link": "www.ncbi.nlm.nih.gov/pubmed/36137488", "study": "Shared genetics between classes of obesity and psychiatric disorders: A large-scale genome-wide cross-trait analysis.", "disease/trait": "obesity class ii and anorexia nervosa or major depressive disorder or schizophrenia", "initial sample size": "9,889 European ancestry obesity class II cases, 16,992 European ancestry anorexia nervosa cases, 170,756 European ancestry major depressive disorder cases, 2,688 European ancestry obsessive-compulsive disorder cases, 454662 European ancestry controls", "replication sample size": NaN, "region": "2q34", "chr_id": "2", "chr_pos": "212279822", "reported gene(s)": NaN, "mapped_gene": "erbb4", "upstream_gene_id": NaN, "downstream_gene_id": NaN, "snp_gene_ids": "ENSG00000178568", "upstream_gene_distance": NaN, "downstream_gene_distance": NaN, "strongest snp-risk allele": "rs7561603-?", "snps": "rs7561603", "merged": 0, "snp_id_current": "7561603", "context": "intron_variant", "intergenic": 0.0, "risk allele frequency": "NR", "p-value": 8e-09, "pvalue_mlog": 8.096910013008056, "p-value (text)": NaN, "or or beta": NaN, "95% ci (text)": NaN, "platform [snps passing qc]": "NR [NR]", "cnv": "N", "mapped_trait": "major depressive episode, schizophrenia, anorexia nervosa, obesity", "mapped_trait_uri": "http://www.ebi.ac.uk/efo/EFO_0007634, http://purl.obolibrary.org/obo/MONDO_0005090, http://purl.obolibrary.org/obo/MONDO_0005351, http://www.ebi.ac.uk/efo/EFO_0001073", "study accession": "GCST90624567", "genotyping technology": "Genome-wide genotyping array"}, {"date added to catalog": "2024-06-20", "pubmedid": 37965154, "first author": "Jiang Y", "date": "2023-10-16", "journal": "iScience", "link": "www.ncbi.nlm.nih.gov/pubmed/37965154", "study": "A cross-disorder study to identify causal relationships, shared genetic variants, and genes across 21 digestive disorders.", "disease/trait": "icd10 k31.7: polyp of stomach and duodenum", "initial sample size": "116,382 European ancestry cases, 213,325 European ancestry controls", "replication sample size": NaN, "region": "2q34", "chr_id": "2", "chr_pos": "212317834", "reported gene(s)": NaN, "mapped_gene": "erbb4", "upstream_gene_id": NaN, "downstream_gene_id": NaN, "snp_gene_ids": "ENSG00000178568", "upstream_gene_distance": NaN, "downstream_gene_distance": NaN, "strongest snp-risk allele": "rs113602546-?", "snps": "rs113602546", "merged": 0, "snp_id_current": "113602546", "context": "intron_variant", "intergenic": 0.0, "risk allele frequency": "NR", "p-value": 5e-16, "pvalue_mlog": 15.30102999566398, "p-value (text)": NaN, "or or beta": 1.27, "95% ci (text)": "[1.2-1.34]", "platform [snps passing qc]": "NR [8573123] (imputed)", "cnv": "N", "mapped_trait": "stomach polyp", "mapped_trait_uri": "http://purl.obolibrary.org/obo/MONDO_0008277", "study accession": "GCST90432135", "genotyping technology": "Genome-wide genotyping array"}, {"date added to catalog": "2024-06-20", "pubmedid": 37965154, "first author": "Jiang Y", "date": "2023-10-16", "journal": "iScience", "link": "www.ncbi.nlm.nih.gov/pubmed/37965154", "study": "A cross-disorder study to identify causal relationships, shared genetic variants, and genes across 21 digestive disorders.", "disease/trait": "icd10 k31.7: polyp of stomach and duodenum", "initial sample size": "116,382 European ancestry cases, 213,325 European ancestry controls", "replication sample size": NaN, "region": "2q34", "chr_id": "2", "chr_pos": "212390693", "reported gene(s)": NaN, "mapped_gene": "erbb4", "upstream_gene_id": NaN, "downstream_gene_id": NaN, "snp_gene_ids": "ENSG00000178568", "upstream_gene_distance": NaN, "downstream_gene_distance": NaN, "strongest snp-risk allele": "rs6760554-?", "snps": "rs6760554", "merged": 0, "snp_id_current": "6760554", "context": "intron_variant", "intergenic": 0.0, "risk allele frequency": "NR", "p-value": 7e-12, "pvalue_mlog": 11.154901959985745, "p-value (text)": NaN, "or or beta": 0.88, "95% ci (text)": "[0.85-0.91]", "platform [snps passing qc]": "NR [8573123] (imputed)", "cnv": "N", "mapped_trait": "stomach polyp", "mapped_trait_uri": "http://purl.obolibrary.org/obo/MONDO_0008277", "study accession": "GCST90432135", "genotyping technology": "Genome-wide genotyping array"}, {"date added to catalog": "2022-10-18", "pubmedid": 36077729, "first author": "Garcia-Etxebarria K", "date": "2022-08-29", "journal": "Cancers (Basel)", "link": "www.ncbi.nlm.nih.gov/pubmed/36077729", "study": "Performance of the Use of Genetic Information to Assess the Risk of Colorectal Cancer in the Basque Population.", "disease/trait": "colorectal cancer", "initial sample size": "835 Basque ancestry cases, 940 Basque ancestry controls", "replication sample size": NaN, "region": "2q34", "chr_id": "2", "chr_pos": "211951232", "reported gene(s)": NaN, "mapped_gene": "erbb4", "upstream_gene_id": NaN, "downstream_gene_id": NaN, "snp_gene_ids": "ENSG00000178568", "upstream_gene_distance": NaN, "downstream_gene_distance": NaN, "strongest snp-risk allele": "rs79374732-T", "snps": "rs79374732", "merged": 0, "snp_id_current": "79374732", "context": "intron_variant", "intergenic": 0.0, "risk allele frequency": "0.032", "p-value": 5e-06, "pvalue_mlog": 5.301029995663981, "p-value (text)": NaN, "or or beta": 8.5, "95% ci (text)": "[3.4-21.0]", "platform [snps passing qc]": "Illumina [5399385] (imputed)", "cnv": "N", "mapped_trait": "colorectal cancer", "mapped_trait_uri": "http://purl.obolibrary.org/obo/MONDO_0005575", "study accession": "GCST90162552", "genotyping technology": "Genome-wide genotyping array"}, {"date added to catalog": "2025-09-04", "pubmedid": 40829600, "first author": "Betti MJ", "date": "2025-08-13", "journal": "Am J Hum Genet", "link": "www.ncbi.nlm.nih.gov/pubmed/40829600", "study": "Genetic analysis in African ancestry populations reveals genetic contributors to lung cancer susceptibility.", "disease/trait": "lung cancer in never smokers", "initial sample size": "168 African American cases, 1,445 African American controls", "replication sample size": NaN, "region": "2q34", "chr_id": "2", "chr_pos": "212061565", "reported gene(s)": NaN, "mapped_gene": "erbb4", "upstream_gene_id": NaN, "downstream_gene_id": NaN, "snp_gene_ids": "ENSG00000178568", "upstream_gene_distance": NaN, "downstream_gene_distance": NaN, "strongest snp-risk allele": "rs142865313-C", "snps": "rs142865313", "merged": 0, "snp_id_current": "142865313", "context": "intron_variant", "intergenic": 0.0, "risk allele frequency": "NR", "p-value": 2e-07, "pvalue_mlog": 6.698970004336019, "p-value (text)": NaN, "or or beta": 6.34, "95% ci (text)": "[3.17-12.68]", "platform [snps passing qc]": "Illumina [14252384] (imputed)", "cnv": "N", "mapped_trait": "lung carcinoma", "mapped_trait_uri": "http://www.ebi.ac.uk/efo/EFO_0001071", "study accession": "GCST90624806", "genotyping technology": "Genome-wide genotyping array"}, {"date added to catalog": "2025-09-04", "pubmedid": 40829600, "first author": "Betti MJ", "date": "2025-08-13", "journal": "Am J Hum Genet", "link": "www.ncbi.nlm.nih.gov/pubmed/40829600", "study": "Genetic analysis in African ancestry populations reveals genetic contributors to lung cancer susceptibility.", "disease/trait": "lung cancer in never smokers", "initial sample size": "168 African American cases, 1,445 African American controls", "replication sample size": NaN, "region": "2q34", "chr_id": "2", "chr_pos": "212056708", "reported gene(s)": NaN, "mapped_gene": "erbb4", "upstream_gene_id": NaN, "downstream_gene_id": NaN, "snp_gene_ids": "ENSG00000178568", "upstream_gene_distance": NaN, "downstream_gene_distance": NaN, "strongest snp-risk allele": "rs146646701-G", "snps": "rs146646701", "merged": 0, "snp_id_current": "146646701", "context": "intron_variant", "intergenic": 0.0, "risk allele frequency": "NR", "p-value": 2e-07, "pvalue_mlog": 6.698970004336019, "p-value (text)": NaN, "or or beta": 6.34, "95% ci (text)": "[3.17-12.68]", "platform [snps passing qc]": "Illumina [14252384] (imputed)", "cnv": "N", "mapped_trait": "lung carcinoma", "mapped_trait_uri": "http://www.ebi.ac.uk/efo/EFO_0001071", "study accession": "GCST90624806", "genotyping technology": "Genome-wide genotyping array"}, {"date added to catalog": "2025-09-04", "pubmedid": 40829600, "first author": "Betti MJ", "date": "2025-08-13", "journal": "Am J Hum Genet", "link": "www.ncbi.nlm.nih.gov/pubmed/40829600", "study": "Genetic analysis in African ancestry populations reveals genetic contributors to lung cancer susceptibility.", "disease/trait": "lung cancer in never smokers", "initial sample size": "168 African American cases, 1,445 African American controls", "replication sample size": NaN, "region": "2q34", "chr_id": "2", "chr_pos": "212046570", "reported gene(s)": NaN, "mapped_gene": "erbb4", "upstream_gene_id": NaN, "downstream_gene_id": NaN, "snp_gene_ids": "ENSG00000178568", "upstream_gene_distance": NaN, "downstream_gene_distance": NaN, "strongest snp-risk allele": "rs139152899-G", "snps": "rs139152899", "merged": 0, "snp_id_current": "139152899", "context": "intron_variant", "intergenic": 0.0, "risk allele frequency": "NR", "p-value": 3e-07, "pvalue_mlog": 6.522878745280337, "p-value (text)": NaN, "or or beta": 6.07, "95% ci (text)": "[3.05-12.07]", "platform [snps passing qc]": "Illumina [14252384] (imputed)", "cnv": "N", "mapped_trait": "lung carcinoma", "mapped_trait_uri": "http://www.ebi.ac.uk/efo/EFO_0001071", "study accession": "GCST90624806", "genotyping technology": "Genome-wide genotyping array"}, {"date added to catalog": "2025-09-04", "pubmedid": 40829600, "first author": "Betti MJ", "date": "2025-08-13", "journal": "Am J Hum Genet", "link": "www.ncbi.nlm.nih.gov/pubmed/40829600", "study": "Genetic analysis in African ancestry populations reveals genetic contributors to lung cancer susceptibility.", "disease/trait": "lung cancer in never smokers", "initial sample size": "168 African American cases, 1,445 African American controls", "replication sample size": NaN, "region": "2q34", "chr_id": "2", "chr_pos": "212027966", "reported gene(s)": NaN, "mapped_gene": "erbb4", "upstream_gene_id": NaN, "downstream_gene_id": NaN, "snp_gene_ids": "ENSG00000178568", "upstream_gene_distance": NaN, "downstream_gene_distance": NaN, "strongest snp-risk allele": "rs139940407-T", "snps": "rs139940407", "merged": 0, "snp_id_current": "139940407", "context": "intron_variant", "intergenic": 0.0, "risk allele frequency": "NR", "p-value": 3e-07, "pvalue_mlog": 6.522878745280337, "p-value (text)": NaN, "or or beta": 6.07, "95% ci (text)": "[3.05-12.07]", "platform [snps passing qc]": "Illumina [14252384] (imputed)", "cnv": "N", "mapped_trait": "lung carcinoma", "mapped_trait_uri": "http://www.ebi.ac.uk/efo/EFO_0001071", "study accession": "GCST90624806", "genotyping technology": "Genome-wide genotyping array"}, {"date added to catalog": "2025-09-04", "pubmedid": 40829600, "first author": "Betti MJ", "date": "2025-08-13", "journal": "Am J Hum Genet", "link": "www.ncbi.nlm.nih.gov/pubmed/40829600", "study": "Genetic analysis in African ancestry populations reveals genetic contributors to lung cancer susceptibility.", "disease/trait": "lung cancer in never smokers", "initial sample size": "168 African American cases, 1,445 African American controls", "replication sample size": NaN, "region": "2q34", "chr_id": "2", "chr_pos": "212017432", "reported gene(s)": NaN, "mapped_gene": "erbb4", "upstream_gene_id": NaN, "downstream_gene_id": NaN, "snp_gene_ids": "ENSG00000178568", "upstream_gene_distance": NaN, "downstream_gene_distance": NaN, "strongest snp-risk allele": "rs140016047-C", "snps": "rs140016047", "merged": 0, "snp_id_current": "140016047", "context": "intron_variant", "intergenic": 0.0, "risk allele frequency": "NR", "p-value": 3e-07, "pvalue_mlog": 6.522878745280337, "p-value (text)": NaN, "or or beta": 6.07, "95% ci (text)": "[3.05-12.07]", "platform [snps passing qc]": "Illumina [14252384] (imputed)", "cnv": "N", "mapped_trait": "lung carcinoma", "mapped_trait_uri": "http://www.ebi.ac.uk/efo/EFO_0001071", "study accession": "GCST90624806", "genotyping technology": "Genome-wide genotyping array"}, {"date added to catalog": "2025-09-04", "pubmedid": 40829600, "first author": "Betti MJ", "date": "2025-08-13", "journal": "Am J Hum Genet", "link": "www.ncbi.nlm.nih.gov/pubmed/40829600", "study": "Genetic analysis in African ancestry populations reveals genetic contributors to lung cancer susceptibility.", "disease/trait": "lung cancer in never smokers", "initial sample size": "168 African American cases, 1,445 African American controls", "replication sample size": NaN, "region": "2q34", "chr_id": "2", "chr_pos": "212020865", "reported gene(s)": NaN, "mapped_gene": "erbb4", "upstream_gene_id": NaN, "downstream_gene_id": NaN, "snp_gene_ids": "ENSG00000178568", "upstream_gene_distance": NaN, "downstream_gene_distance": NaN, "strongest snp-risk allele": "rs140101447-C", "snps": "rs140101447", "merged": 0, "snp_id_current": "140101447", "context": "intron_variant", "intergenic": 0.0, "risk allele frequency": "NR", "p-value": 3e-07, "pvalue_mlog": 6.522878745280337, "p-value (text)": NaN, "or or beta": 6.07, "95% ci (text)": "[3.05-12.07]", "platform [snps passing qc]": "Illumina [14252384] (imputed)", "cnv": "N", "mapped_trait": "lung carcinoma", "mapped_trait_uri": "http://www.ebi.ac.uk/efo/EFO_0001071", "study accession": "GCST90624806", "genotyping technology": "Genome-wide genotyping array"}, {"date added to catalog": "2025-09-04", "pubmedid": 40829600, "first author": "Betti MJ", "date": "2025-08-13", "journal": "Am J Hum Genet", "link": "www.ncbi.nlm.nih.gov/pubmed/40829600", "study": "Genetic analysis in African ancestry populations reveals genetic contributors to lung cancer susceptibility.", "disease/trait": "lung cancer in never smokers", "initial sample size": "168 African American cases, 1,445 African American controls", "replication sample size": NaN, "region": "2q34", "chr_id": "2", "chr_pos": "212011372", "reported gene(s)": NaN, "mapped_gene": "erbb4", "upstream_gene_id": NaN, "downstream_gene_id": NaN, "snp_gene_ids": "ENSG00000178568", "upstream_gene_distance": NaN, "downstream_gene_distance": NaN, "strongest snp-risk allele": "rs140316054-G", "snps": "rs140316054", "merged": 0, "snp_id_current": "140316054", "context": "intron_variant", "intergenic": 0.0, "risk allele frequency": "NR", "p-value": 3e-07, "pvalue_mlog": 6.522878745280337, "p-value (text)": NaN, "or or beta": 6.07, "95% ci (text)": "[3.05-12.07]", "platform [snps passing qc]": "Illumina [14252384] (imputed)", "cnv": "N", "mapped_trait": "lung carcinoma", "mapped_trait_uri": "http://www.ebi.ac.uk/efo/EFO_0001071", "study accession": "GCST90624806", "genotyping technology": "Genome-wide genotyping array"}, {"date added to catalog": "2025-09-04", "pubmedid": 40829600, "first author": "Betti MJ", "date": "2025-08-13", "journal": "Am J Hum Genet", "link": "www.ncbi.nlm.nih.gov/pubmed/40829600", "study": "Genetic analysis in African ancestry populations reveals genetic contributors to lung cancer susceptibility.", "disease/trait": "lung cancer in never smokers", "initial sample size": "168 African American cases, 1,445 African American controls", "replication sample size": NaN, "region": "2q34", "chr_id": "2", "chr_pos": "212008266", "reported gene(s)": NaN, "mapped_gene": "erbb4", "upstream_gene_id": NaN, "downstream_gene_id": NaN, "snp_gene_ids": "ENSG00000178568", "upstream_gene_distance": NaN, "downstream_gene_distance": NaN, "strongest snp-risk allele": "rs144530144-C", "snps": "rs144530144", "merged": 0, "snp_id_current": "144530144", "context": "intron_variant", "intergenic": 0.0, "risk allele frequency": "NR", "p-value": 3e-07, "pvalue_mlog": 6.522878745280337, "p-value (text)": NaN, "or or beta": 6.07, "95% ci (text)": "[3.05-12.07]", "platform [snps passing qc]": "Illumina [14252384] (imputed)", "cnv": "N", "mapped_trait": "lung carcinoma", "mapped_trait_uri": "http://www.ebi.ac.uk/efo/EFO_0001071", "study accession": "GCST90624806", "genotyping technology": "Genome-wide genotyping array"}, {"date added to catalog": "2025-09-04", "pubmedid": 40829600, "first author": "Betti MJ", "date": "2025-08-13", "journal": "Am J Hum Genet", "link": "www.ncbi.nlm.nih.gov/pubmed/40829600", "study": "Genetic analysis in African ancestry populations reveals genetic contributors to lung cancer susceptibility.", "disease/trait": "lung cancer in never smokers", "initial sample size": "168 African American cases, 1,445 African American controls", "replication sample size": NaN, "region": "2q34", "chr_id": "2", "chr_pos": "212050270", "reported gene(s)": NaN, "mapped_gene": "erbb4", "upstream_gene_id": NaN, "downstream_gene_id": NaN, "snp_gene_ids": "ENSG00000178568", "upstream_gene_distance": NaN, "downstream_gene_distance": NaN, "strongest snp-risk allele": "rs145977251-C", "snps": "rs145977251", "merged": 0, "snp_id_current": "145977251", "context": "intron_variant", "intergenic": 0.0, "risk allele frequency": "NR", "p-value": 3e-07, "pvalue_mlog": 6.522878745280337, "p-value (text)": NaN, "or or beta": 6.07, "95% ci (text)": "[3.05-12.07]", "platform [snps passing qc]": "Illumina [14252384] (imputed)", "cnv": "N", "mapped_trait": "lung carcinoma", "mapped_trait_uri": "http://www.ebi.ac.uk/efo/EFO_0001071", "study accession": "GCST90624806", "genotyping technology": "Genome-wide genotyping array"}, {"date added to catalog": "2025-09-04", "pubmedid": 40829600, "first author": "Betti MJ", "date": "2025-08-13", "journal": "Am J Hum Genet", "link": "www.ncbi.nlm.nih.gov/pubmed/40829600", "study": "Genetic analysis in African ancestry populations reveals genetic contributors to lung cancer susceptibility.", "disease/trait": "lung cancer in never smokers", "initial sample size": "168 African American cases, 1,445 African American controls", "replication sample size": NaN, "region": "2q34", "chr_id": "2", "chr_pos": "212049287", "reported gene(s)": NaN, "mapped_gene": "erbb4", "upstream_gene_id": NaN, "downstream_gene_id": NaN, "snp_gene_ids": "ENSG00000178568", "upstream_gene_distance": NaN, "downstream_gene_distance": NaN, "strongest snp-risk allele": "rs149147814-C", "snps": "rs149147814", "merged": 0, "snp_id_current": "149147814", "context": "intron_variant", "intergenic": 0.0, "risk allele frequency": "NR", "p-value": 3e-07, "pvalue_mlog": 6.522878745280337, "p-value (text)": NaN, "or or beta": 6.07, "95% ci (text)": "[3.05-12.07]", "platform [snps passing qc]": "Illumina [14252384] (imputed)", "cnv": "N", "mapped_trait": "lung carcinoma", "mapped_trait_uri": "http://www.ebi.ac.uk/efo/EFO_0001071", "study accession": "GCST90624806", "genotyping technology": "Genome-wide genotyping array"}, {"date added to catalog": "2025-07-29", "pubmedid": 40465716, "first author": "Liu TY", "date": "2025-06-04", "journal": "Sci Adv", "link": "www.ncbi.nlm.nih.gov/pubmed/40465716", "study": "Diversity and longitudinal records: Genetic architecture of disease associations and polygenic risk in the Taiwanese Han population.", "disease/trait": "other benign neoplasm of connective and other soft tissue (phecode 215)", "initial sample size": "1,782 Han Taiwanese ancestry cases, 233,102 Han Taiwanese ancestry controls", "replication sample size": NaN, "region": "2q34", "chr_id": "2", "chr_pos": "211925584", "reported gene(s)": NaN, "mapped_gene": "erbb4", "upstream_gene_id": NaN, "downstream_gene_id": NaN, "snp_gene_ids": "ENSG00000178568", "upstream_gene_distance": NaN, "downstream_gene_distance": NaN, "strongest snp-risk allele": "rs140414549-?", "snps": "rs140414549", "merged": 0, "snp_id_current": "140414549", "context": "intron_variant", "intergenic": 0.0, "risk allele frequency": "NR", "p-value": 1e-07, "pvalue_mlog": 7.0, "p-value (text)": NaN, "or or beta": NaN, "95% ci (text)": NaN, "platform [snps passing qc]": "Affymetrix [14181206] (imputed)", "cnv": "N", "mapped_trait": "benign soft tissue neoplasm", "mapped_trait_uri": "http://purl.obolibrary.org/obo/MONDO_0044335", "study accession": "GCST90651904", "genotyping technology": "Genome-wide genotyping array"}, {"date added to catalog": "2024-04-30", "pubmedid": 38538606, "first author": "Harris BHL", "date": "2024-03-27", "journal": "Sci Rep", "link": "www.ncbi.nlm.nih.gov/pubmed/38538606", "study": "New role of fat-free mass in cancer risk linked with genetic predisposition.", "disease/trait": "postmenopausal breast cancer", "initial sample size": "9,780 European ancestry cases, 166,125 European ancestry controls", "replication sample size": NaN, "region": "2q34", "chr_id": "2", "chr_pos": "212598552", "reported gene(s)": NaN, "mapped_gene": "erbb4 - linc01878", "upstream_gene_id": "ENSG00000178568", "downstream_gene_id": "ENSG00000234308", "snp_gene_ids": NaN, "upstream_gene_distance": 59711.0, "downstream_gene_distance": 196748.0, "strongest snp-risk allele": "rs11695910-G", "snps": "rs11695910", "merged": 0, "snp_id_current": "11695910", "context": "intron_variant", "intergenic": 1.0, "risk allele frequency": "NR", "p-value": 2e-06, "pvalue_mlog": 5.698970004336019, "p-value (text)": NaN, "or or beta": 0.104668, "95% ci (text)": "[0.062-0.148] unit increase", "platform [snps passing qc]": "Affymetrix [18840727] (imputed)", "cnv": "N", "mapped_trait": "breast cancer", "mapped_trait_uri": "http://purl.obolibrary.org/obo/MONDO_0007254", "study accession": "GCST90428116", "genotyping technology": "Genome-wide genotyping array"}, {"date added to catalog": "2024-04-30", "pubmedid": 38538606, "first author": "Harris BHL", "date": "2024-03-27", "journal": "Sci Rep", "link": "www.ncbi.nlm.nih.gov/pubmed/38538606", "study": "New role of fat-free mass in cancer risk linked with genetic predisposition.", "disease/trait": "postmenopausal breast cancer", "initial sample size": "9,780 European ancestry cases, 166,125 European ancestry controls", "replication sample size": NaN, "region": "2q34", "chr_id": "2", "chr_pos": "212677920", "reported gene(s)": NaN, "mapped_gene": "erbb4 - linc01878", "upstream_gene_id": "ENSG00000178568", "downstream_gene_id": "ENSG00000234308", "snp_gene_ids": NaN, "upstream_gene_distance": 139079.0, "downstream_gene_distance": 117380.0, "strongest snp-risk allele": "rs5838344-GGAAA", "snps": "rs5838344", "merged": 0, "snp_id_current": "5838344", "context": "intron_variant", "intergenic": 1.0, "risk allele frequency": "NR", "p-value": 4e-07, "pvalue_mlog": 6.3979400086720375, "p-value (text)": NaN, "or or beta": 0.0863321, "95% ci (text)": "[0.053-0.12] unit increase", "platform [snps passing qc]": "Affymetrix [18840727] (imputed)", "cnv": "N", "mapped_trait": "breast cancer", "mapped_trait_uri": "http://purl.obolibrary.org/obo/MONDO_0007254", "study accession": "GCST90428116", "genotyping technology": "Genome-wid
claude-sonnet-4-6	Alzheimer's disease	ERBB4	1	/Users/caiwansun/Desktop/LLM_PROJECT/claude_sonnet_4_6_default_gene-phenotype.csv	gene-phenotype		Weak	None	gene	none	Gene-mode: symbol search + structured OMIM phenotypes.	Ensembl	gene_found	Weak	Matched	True	True	0	[{"date added to catalog": "2025-08-19", "pubmedid": 40708016, "first author": "Sherva R", "date": "2025-07-24", "journal": "Alzheimers Res Ther", "link": "www.ncbi.nlm.nih.gov/pubmed/40708016", "study": "Genome-wide association studies of Alzheimer's disease and related disorders stratified by sex, onset age, and Apolipoprotein E genotype reveal novel risk loci in African Americans.", "disease/trait": "alzheimer's disease, proxy alzheimer's disease or related dementias (age of onset <75)", "initial sample size": "3,441 African American cases, 18,395 African American controls", "replication sample size": NaN, "region": "2q34", "chr_id": "2", "chr_pos": "211422885", "reported gene(s)": NaN, "mapped_gene": "erbb4", "upstream_gene_id": NaN, "downstream_gene_id": NaN, "snp_gene_ids": "ENSG00000178568", "upstream_gene_distance": NaN, "downstream_gene_distance": NaN, "strongest snp-risk allele": "rs140239415-C", "snps": "rs140239415", "merged": 0, "snp_id_current": "140239415", "context": "intron_variant", "intergenic": 0.0, "risk allele frequency": "0.0123385", "p-value": 3e-06, "pvalue_mlog": 5.522878745280337, "p-value (text)": NaN, "or or beta": 0.5959491, "95% ci (text)": "[0.38-0.81]", "platform [snps passing qc]": "NR [NR] (imputed)", "cnv": "N", "mapped_trait": "Alzheimer disease, dementia, family history of Alzheimer\u2019s disease", "mapped_trait_uri": "http://purl.obolibrary.org/obo/MONDO_0004975, http://purl.obolibrary.org/obo/MONDO_0001627, http://www.ebi.ac.uk/efo/EFO_0009268", "study accession": "GCST90654664", "genotyping technology": "Genome-wide genotyping array"}, {"date added to catalog": "2019-03-18", "pubmedid": 30514930, "first author": "Mukherjee S", "date": "2018-12-04", "journal": "Mol Psychiatry", "link": "www.ncbi.nlm.nih.gov/pubmed/30514930", "study": "Genetic data and cognitively defined late-onset Alzheimer's disease subgroups.", "disease/trait": "alzheimer's disease with language domain impairment", "initial sample size": "Up to 510 European ancestry cases, 3,447 European ancestry controls", "replication sample size": NaN, "region": "2q34", "chr_id": "2", "chr_pos": "211695376", "reported gene(s)": "nr", "mapped_gene": "erbb4", "upstream_gene_id": NaN, "downstream_gene_id": NaN, "snp_gene_ids": "ENSG00000178568", "upstream_gene_distance": NaN, "downstream_gene_distance": NaN, "strongest snp-risk allele": "rs28715896-G", "snps": "rs28715896", "merged": 0, "snp_id_current": "28715896", "context": "intron_variant", "intergenic": 0.0, "risk allele frequency": "0.43", "p-value": 4e-06, "pvalue_mlog": 5.3979400086720375, "p-value (text)": NaN, "or or beta": 1.5873016, "95% ci (text)": "[1.39-1.78]", "platform [snps passing qc]": "NR [up to 6398204] (imputed)", "cnv": "N", "mapped_trait": "Alzheimer disease, language impairment", "mapped_trait_uri": "http://purl.obolibrary.org/obo/MONDO_0004975, http://www.ebi.ac.uk/efo/EFO_0005425", "study accession": "GCST007334", "genotyping technology": "Genome-wide genotyping array"}]
claude-sonnet-4-6	ALS-frontotemporal dementia (ALS-FTD) continuum	ERBB4	1	/Users/caiwansun/Desktop/LLM_PROJECT/claude_sonnet_4_6_default_gene-phenotype.csv	gene-phenotype		Weak	None	gene	none	Gene-mode: symbol search + structured OMIM phenotypes.	Ensembl	gene_found	Weak	Matched	True	True	0	[{"date added to catalog": "2025-08-19", "pubmedid": 40708016, "first author": "Sherva R", "date": "2025-07-24", "journal": "Alzheimers Res Ther", "link": "www.ncbi.nlm.nih.gov/pubmed/40708016", "study": "Genome-wide association studies of Alzheimer's disease and related disorders stratified by sex, onset age, and Apolipoprotein E genotype reveal novel risk loci in African Americans.", "disease/trait": "alzheimer's disease, proxy alzheimer's disease or related dementias (age of onset <75)", "initial sample size": "3,441 African American cases, 18,395 African American controls", "replication sample size": NaN, "region": "2q34", "chr_id": "2", "chr_pos": "211422885", "reported gene(s)": NaN, "mapped_gene": "erbb4", "upstream_gene_id": NaN, "downstream_gene_id": NaN, "snp_gene_ids": "ENSG00000178568", "upstream_gene_distance": NaN, "downstream_gene_distance": NaN, "strongest snp-risk allele": "rs140239415-C", "snps": "rs140239415", "merged": 0, "snp_id_current": "140239415", "context": "intron_variant", "intergenic": 0.0, "risk allele frequency": "0.0123385", "p-value": 3e-06, "pvalue_mlog": 5.522878745280337, "p-value (text)": NaN, "or or beta": 0.5959491, "95% ci (text)": "[0.38-0.81]", "platform [snps passing qc]": "NR [NR] (imputed)", "cnv": "N", "mapped_trait": "Alzheimer disease, dementia, family history of Alzheimer\u2019s disease", "mapped_trait_uri": "http://purl.obolibrary.org/obo/MONDO_0004975, http://purl.obolibrary.org/obo/MONDO_0001627, http://www.ebi.ac.uk/efo/EFO_0009268", "study accession": "GCST90654664", "genotyping technology": "Genome-wide genotyping array"}]
claude-sonnet-4-6	Breast cancer metastasis	SNED1	1	/Users/caiwansun/Desktop/LLM_PROJECT/claude_sonnet_4_6_default_gene-phenotype.csv	gene-phenotype		Strong	Weak	gene	title	Gene-mode: symbol search + structured OMIM phenotypes.	Ensembl	gene_found	Moderate	Matched	True	True	1	[{"date added to catalog": "2017-08-04", "pubmedid": 27989323, "first author": "Ahola-Olli AV", "date": "2016-12-13", "journal": "Am J Hum Genet", "link": "www.ncbi.nlm.nih.gov/pubmed/27989323", "study": "Genome-wide Association Study Identifies 27 Loci Influencing Concentrations of Circulating Cytokines and Growth Factors.", "disease/trait": "growth-regulated protein alpha levels", "initial sample size": "3,505 Finnish ancestry individuals", "replication sample size": NaN, "region": "2q37.3", "chr_id": "2", "chr_pos": "241070501", "reported gene(s)": "nr", "mapped_gene": "sned1", "upstream_gene_id": NaN, "downstream_gene_id": NaN, "snp_gene_ids": "ENSG00000162804", "upstream_gene_distance": NaN, "downstream_gene_distance": NaN, "strongest snp-risk allele": "rs114262236-G", "snps": "rs114262236", "merged": 0, "snp_id_current": "114262236", "context": "intron_variant", "intergenic": 0.0, "risk allele frequency": "NR", "p-value": 5e-06, "pvalue_mlog": 5.301029995663981, "p-value (text)": NaN, "or or beta": 0.4187, "95% ci (text)": "[0.24-0.6] SD units increase", "platform [snps passing qc]": "NR [10700000] (imputed)", "cnv": "N", "mapped_trait": "growth-regulated alpha protein measurement", "mapped_trait_uri": "http://www.ebi.ac.uk/efo/EFO_0008146", "study accession": "GCST004457", "genotyping technology": "Genome-wide genotyping array"}, {"date added to catalog": "2019-08-07", "pubmedid": 31095341, "first author": "Kerns SL", "date": "2019-05-16", "journal": "J Natl Cancer Inst", "link": "www.ncbi.nlm.nih.gov/pubmed/31095341", "study": "Radiogenomics Consortium Genome-Wide Association Study Meta-analysis of Late Toxicity after Prostate Cancer Radiotherapy.", "disease/trait": "toxicity response to radiotherapy in prostate cancer (hematuria) (time to event)", "initial sample size": "3,619 European ancestry individuals", "replication sample size": "538 Japanese ancestry individuals", "region": "2q37.3", "chr_id": "2", "chr_pos": "241004033", "reported gene(s)": "nr", "mapped_gene": "sned1", "upstream_gene_id": NaN, "downstream_gene_id": NaN, "snp_gene_ids": "ENSG00000162804", "upstream_gene_distance": NaN, "downstream_gene_distance": NaN, "strongest snp-risk allele": "rs13403657-?", "snps": "rs13403657", "merged": 0, "snp_id_current": "13403657", "context": "intron_variant", "intergenic": 0.0, "risk allele frequency": "0.03", "p-value": 1e-08, "pvalue_mlog": 8.0, "p-value (text)": "(EA)", "or or beta": 3.26, "95% ci (text)": "[2.17-4.90]", "platform [snps passing qc]": "Affymetrix, Illumina [~ 6000000] (imputed)", "cnv": "N", "mapped_trait": "response to radiation, Hematuria", "mapped_trait_uri": "http://purl.obolibrary.org/obo/GO_0009314, http://purl.obolibrary.org/obo/HP_0000790", "study accession": "GCST008380", "genotyping technology": "Genome-wide genotyping array"}, {"date added to catalog": "2025-05-08", "pubmedid": 40187613, "first author": "Stickley SA", "date": "2025-04-03", "journal": "J Allergy Clin Immunol", "link": "www.ncbi.nlm.nih.gov/pubmed/40187613", "study": "Gene-by-environment interactions modulate the infant gut microbiota in asthma and atopy.", "disease/trait": "gut microbiome abundance (class bifidobacterium longum (at 3 months) x any breastfeeding (3 months) interaction", "initial sample size": "693 European ancestry, South Asian ancestry, East Asian ancestry, African American or Afro-Caribbean, Other admixed ancestry ancestry, Hispanic or Latin American, Greater Middle Eastern (Middle Eastern, North African or Persian), South East Asian ancestry, NR ancestry individuals", "replication sample size": NaN, "region": "2q37.3", "chr_id": "2", "chr_pos": "241012034", "reported gene(s)": NaN, "mapped_gene": "sned1", "upstream_gene_id": NaN, "downstream_gene_id": NaN, "snp_gene_ids": "ENSG00000162804", "upstream_gene_distance": NaN, "downstream_gene_distance": NaN, "strongest snp-risk allele": "rs10933528-A", "snps": "rs10933528", "merged": 0, "snp_id_current": "10933528", "context": "intron_variant", "intergenic": 0.0, "risk allele frequency": "NR", "p-value": 2e-08, "pvalue_mlog": 7.698970004336019, "p-value (text)": NaN, "or or beta": 0.8, "95% ci (text)": "[0.52-1.08] unit increase", "platform [snps passing qc]": "Illumina [HumanCoreExomeBeadChip] (imputed)", "cnv": "N", "mapped_trait": "gut microbiome measurement, breastfeeding duration", "mapped_trait_uri": "http://www.ebi.ac.uk/efo/EFO_0007874, http://www.ebi.ac.uk/efo/EFO_0006864", "study accession": "GCST90568519", "genotyping technology": "Genome-wide genotyping array"}, {"date added to catalog": "2025-07-02", "pubmedid": 39789286, "first author": "Loya H", "date": "2025-01-09", "journal": "Nat Genet", "link": "www.ncbi.nlm.nih.gov/pubmed/39789286", "study": "A scalable variational inference approach for increased mixed-model association power.", "disease/trait": "sned1 protein levels", "initial sample size": "47,745 European ancestry individuals", "replication sample size": NaN, "region": "2q37.3", "chr_id": "2", "chr_pos": "241034872", "reported gene(s)": NaN, "mapped_gene": "sned1-as1, sned1", "upstream_gene_id": NaN, "downstream_gene_id": NaN, "snp_gene_ids": "ENSG00000225521, ENSG00000162804", "upstream_gene_distance": NaN, "downstream_gene_distance": NaN, "strongest snp-risk allele": "rs2074822-A", "snps": "rs2074822", "merged": 0, "snp_id_current": "2074822", "context": "intron_variant", "intergenic": 0.0, "risk allele frequency": "0.49500906", "p-value": 2e-67, "pvalue_mlog": 66.69897000433602, "p-value (text)": NaN, "or or beta": 0.10531102, "95% ci (text)": "[0.093-0.118] unit decrease", "platform [snps passing qc]": "NR [13308244] (imputed)", "cnv": "N", "mapped_trait": "level of sushi, nidogen and EGF-like domain-containing protein 1 in blood", "mapped_trait_uri": "http://purl.obolibrary.org/obo/OBA_2051865", "study accession": "GCST90470696", "genotyping technology": "Genome-wide genotyping array"}, {"date added to catalog": "2025-07-02", "pubmedid": 39789286, "first author": "Loya H", "date": "2025-01-09", "journal": "Nat Genet", "link": "www.ncbi.nlm.nih.gov/pubmed/39789286", "study": "A scalable variational inference approach for increased mixed-model association power.", "disease/trait": "sned1 protein levels", "initial sample size": "47,745 European ancestry individuals", "replication sample size": NaN, "region": "2q37.3", "chr_id": "2", "chr_pos": "240996279", "reported gene(s)": NaN, "mapped_gene": "crocc2 - sned1", "upstream_gene_id": "ENSG00000226321", "downstream_gene_id": "ENSG00000162804", "snp_gene_ids": NaN, "upstream_gene_distance": 2968.0, "downstream_gene_distance": 2333.0, "strongest snp-risk allele": "rs6437224-T", "snps": "rs6437224", "merged": 0, "snp_id_current": "6437224", "context": "intron_variant", "intergenic": 1.0, "risk allele frequency": "0.25361955", "p-value": 7e-13, "pvalue_mlog": 12.154901959985745, "p-value (text)": NaN, "or or beta": 0.050231177, "95% ci (text)": "[0.036-0.064] unit decrease", "platform [snps passing qc]": "NR [13308244] (imputed)", "cnv": "N", "mapped_trait": "level of sushi, nidogen and EGF-like domain-containing protein 1 in blood", "mapped_trait_uri": "http://purl.obolibrary.org/obo/OBA_2051865", "study accession": "GCST90470696", "genotyping technology": "Genome-wide genotyping array"}, {"date added to catalog": "2025-07-02", "pubmedid": 39789286, "first author": "Loya H", "date": "2025-01-09", "journal": "Nat Genet", "link": "www.ncbi.nlm.nih.gov/pubmed/39789286", "study": "A scalable variational inference approach for increased mixed-model association power.", "disease/trait": "sned1 protein levels", "initial sample size": "47,745 European ancestry individuals", "replication sample size": NaN, "region": "2q37.3", "chr_id": "2", "chr_pos": "241065905", "reported gene(s)": NaN, "mapped_gene": "sned1", "upstream_gene_id": NaN, "downstream_gene_id": NaN, "snp_gene_ids": "ENSG00000162804", "upstream_gene_distance": NaN, "downstream_gene_distance": NaN, "strongest snp-risk allele": "rs191296447-A", "snps": "rs191296447", "merged": 0, "snp_id_current": "191296447", "context": "intron_variant", "intergenic": 0.0, "risk allele frequency": "0.00849473", "p-value": 3e-19, "pvalue_mlog": 18.522878745280337, "p-value (text)": NaN, "or or beta": 0.29308802, "95% ci (text)": "[0.23-0.36] unit decrease", "platform [snps passing qc]": "NR [13308244] (imputed)", "cnv": "N", "mapped_trait": "level of sushi, nidogen and EGF-like domain-containing protein 1 in blood", "mapped_trait_uri": "http://purl.obolibrary.org/obo/OBA_2051865", "study accession": "GCST90470696", "genotyping technology": "Genome-wide genotyping array"}, {"date added to catalog": "2025-07-02", "pubmedid": 39789286, "first author": "Loya H", "date": "2025-01-09", "journal": "Nat Genet", "link": "www.ncbi.nlm.nih.gov/pubmed/39789286", "study": "A scalable variational inference approach for increased mixed-model association power.", "disease/trait": "sned1 protein levels", "initial sample size": "47,745 European ancestry individuals", "replication sample size": NaN, "region": "2q37.3", "chr_id": "2", "chr_pos": "241034596", "reported gene(s)": NaN, "mapped_gene": "sned1, sned1-as1", "upstream_gene_id": NaN, "downstream_gene_id": NaN, "snp_gene_ids": "ENSG00000162804, ENSG00000225521", "upstream_gene_distance": NaN, "downstream_gene_distance": NaN, "strongest snp-risk allele": "rs200219556-A", "snps": "rs200219556", "merged": 0, "snp_id_current": "200219556", "context": "missense_variant", "intergenic": 0.0, "risk allele frequency": "0.0074039", "p-value": 1e-57, "pvalue_mlog": 57.0, "p-value (text)": NaN, "or or beta": 0.5577993, "95% ci (text)": "[0.49-0.63] unit increase", "platform [snps passing qc]": "NR [13308244] (imputed)", "cnv": "N", "mapped_trait": "level of sushi, nidogen and EGF-like domain-containing protein 1 in blood", "mapped_trait_uri": "http://purl.obolibrary.org/obo/OBA_2051865", "study accession": "GCST90470696", "genotyping technology": "Genome-wide genotyping array"}]
claude-sonnet-4-6	Craniofacial malformations	SNED1	1	/Users/caiwansun/Desktop/LLM_PROJECT/claude_sonnet_4_6_default_gene-phenotype.csv	gene-phenotype		None	None	gene	none	Gene-mode: symbol search + structured OMIM phenotypes.	Ensembl	gene_found	None	Unmatched	True	True	0
claude-sonnet-4-6	2q37 deletion syndrome (Brachydactyly-Mental Retardation syndrome / Albright hereditary osteodystrophy-like syndrome)	SNED1	1	/Users/caiwansun/Desktop/LLM_PROJECT/claude_sonnet_4_6_default_gene-phenotype.csv	gene-phenotype		None	None	gene	none	Gene-mode: symbol search + structured OMIM phenotypes.	Ensembl	gene_found	None	Unmatched	True	True	0
claude-sonnet-4-6	Pancreatic ductal adenocarcinoma	SNED1	1	/Users/caiwansun/Desktop/LLM_PROJECT/claude_sonnet_4_6_default_gene-phenotype.csv	gene-phenotype		None	None	gene	none	Gene-mode: symbol search + structured OMIM phenotypes.	Ensembl	gene_found	None	Unmatched	True	True	0
claude-sonnet-4-6	Hormone-producing pituitary cancer	SNED1	1	/Users/caiwansun/Desktop/LLM_PROJECT/claude_sonnet_4_6_default_gene-phenotype.csv	gene-phenotype		Strong	None	gene	none	Gene-mode: symbol search + structured OMIM phenotypes.	Ensembl	gene_found	Moderate	Matched	True	True	0	[{"date added to catalog": "2019-08-07", "pubmedid": 31095341, "first author": "Kerns SL", "date": "2019-05-16", "journal": "J Natl Cancer Inst", "link": "www.ncbi.nlm.nih.gov/pubmed/31095341", "study": "Radiogenomics Consortium Genome-Wide Association Study Meta-analysis of Late Toxicity after Prostate Cancer Radiotherapy.", "disease/trait": "toxicity response to radiotherapy in prostate cancer (hematuria) (time to event)", "initial sample size": "3,619 European ancestry individuals", "replication sample size": "538 Japanese ancestry individuals", "region": "2q37.3", "chr_id": "2", "chr_pos": "241004033", "reported gene(s)": "nr", "mapped_gene": "sned1", "upstream_gene_id": NaN, "downstream_gene_id": NaN, "snp_gene_ids": "ENSG00000162804", "upstream_gene_distance": NaN, "downstream_gene_distance": NaN, "strongest snp-risk allele": "rs13403657-?", "snps": "rs13403657", "merged": 0, "snp_id_current": "13403657", "context": "intron_variant", "intergenic": 0.0, "risk allele frequency": "0.03", "p-value": 1e-08, "pvalue_mlog": 8.0, "p-value (text)": "(EA)", "or or beta": 3.26, "95% ci (text)": "[2.17-4.90]", "platform [snps passing qc]": "Affymetrix, Illumina [~ 6000000] (imputed)", "cnv": "N", "mapped_trait": "response to radiation, Hematuria", "mapped_trait_uri": "http://purl.obolibrary.org/obo/GO_0009314, http://purl.obolibrary.org/obo/HP_0000790", "study accession": "GCST008380", "genotyping technology": "Genome-wide genotyping array"}]
claude-sonnet-4-6	Hyperpituitarism	SNED1	1	/Users/caiwansun/Desktop/LLM_PROJECT/claude_sonnet_4_6_default_gene-phenotype.csv	gene-phenotype		None	None	gene	none	Gene-mode: symbol search + structured OMIM phenotypes.	Ensembl	gene_found	None	Unmatched	True	True	0
claude-sonnet-4-6	Skeletal dysplasia / short stature	SNED1	1	/Users/caiwansun/Desktop/LLM_PROJECT/claude_sonnet_4_6_default_gene-phenotype.csv	gene-phenotype		None	None	gene	none	Gene-mode: symbol search + structured OMIM phenotypes.	Ensembl	gene_found	None	Unmatched	True	True	0
claude-sonnet-4-6	Aldosterone-producing adenoma (differential expression)	SNED1	1	/Users/caiwansun/Desktop/LLM_PROJECT/claude_sonnet_4_6_default_gene-phenotype.csv	gene-phenotype		None	None	gene	none	Gene-mode: symbol search + structured OMIM phenotypes.	Ensembl	gene_found	None	Unmatched	True	True	0
claude-sonnet-4-6	Kaposiform hemangioendothelioma	GNA14	1	/Users/caiwansun/Desktop/LLM_PROJECT/claude_sonnet_4_6_default_gene-phenotype.csv	gene-phenotype		None	None	gene	none	Gene-mode: symbol search + structured OMIM phenotypes.	Ensembl	gene_found	None	Unmatched	True	True	0
claude-sonnet-4-6	Tufted angioma	GNA14	1	/Users/caiwansun/Desktop/LLM_PROJECT/claude_sonnet_4_6_default_gene-phenotype.csv	gene-phenotype		None	None	gene	none	Gene-mode: symbol search + structured OMIM phenotypes.	Ensembl	gene_found	None	Unmatched	True	True	0
claude-sonnet-4-6	Cherry hemangioma (senile hemangioma)	GNA14	1	/Users/caiwansun/Desktop/LLM_PROJECT/claude_sonnet_4_6_default_gene-phenotype.csv	gene-phenotype		None	None	gene	none	Gene-mode: symbol search + structured OMIM phenotypes.	Ensembl	gene_found	None	Unmatched	True	True	0
claude-sonnet-4-6	Lobular capillary hemangioma (pyogenic granuloma)	GNA14	1	/Users/caiwansun/Desktop/LLM_PROJECT/claude_sonnet_4_6_default_gene-phenotype.csv	gene-phenotype		None	None	gene	none	Gene-mode: symbol search + structured OMIM phenotypes.	Ensembl	gene_found	None	Unmatched	True	True	0
claude-sonnet-4-6	Anastomosing hemangioma	GNA14	1	/Users/caiwansun/Desktop/LLM_PROJECT/claude_sonnet_4_6_default_gene-phenotype.csv	gene-phenotype		None	None	gene	none	Gene-mode: symbol search + structured OMIM phenotypes.	Ensembl	gene_found	None	Unmatched	True	True	0
claude-sonnet-4-6	Hepatic small vessel neoplasm	GNA14	1	/Users/caiwansun/Desktop/LLM_PROJECT/claude_sonnet_4_6_default_gene-phenotype.csv	gene-phenotype		None	None	gene	none	Gene-mode: symbol search + structured OMIM phenotypes.	Ensembl	gene_found	None	Unmatched	True	True	0
claude-sonnet-4-6	Congenital hemangioma (rapidly involuting and non-involuting types)	GNA14	1	/Users/caiwansun/Desktop/LLM_PROJECT/claude_sonnet_4_6_default_gene-phenotype.csv	gene-phenotype		None	None	gene	none	Gene-mode: symbol search + structured OMIM phenotypes.	Ensembl	gene_found	None	Unmatched	True	True	0
claude-sonnet-4-6	MHC class I deficiency 2 (bare lymphocyte syndrome type I)	TAP2	1	/Users/caiwansun/Desktop/LLM_PROJECT/claude_sonnet_4_6_default_gene-phenotype.csv	gene-phenotype		Strong	Strong	gene	phenotype_map	Gene-mode: symbol search + structured OMIM phenotypes.	Ensembl	gene_found	Strong	Matched	True	True	3	[{"date added to catalog": "2020-09-18", "pubmedid": 32888494, "first author": "Vuckovic D", "date": "2020-09-01", "journal": "Cell", "link": "www.ncbi.nlm.nih.gov/pubmed/32888494", "study": "The Polygenic and Monogenic Basis of Blood Traits and Diseases.", "disease/trait": "lymphocyte count", "initial sample size": "408,112 British individuals", "replication sample size": NaN, "region": "6p21.32", "chr_id": "6", "chr_pos": "32809144", "reported gene(s)": "tap2, hla-dob", "mapped_gene": "hla-dqb2 - hla-dob", "upstream_gene_id": "ENSG00000232629", "downstream_gene_id": "ENSG00000241106", "snp_gene_ids": NaN, "upstream_gene_distance": 45601.0, "downstream_gene_distance": 3619.0, "strongest snp-risk allele": "rs1054684-C", "snps": "rs1054684", "merged": 0, "snp_id_current": "1054684", "context": "intergenic_variant", "intergenic": 1.0, "risk allele frequency": "0.115598", "p-value": 1e-11, "pvalue_mlog": 11.0, "p-value (text)": NaN, "or or beta": 0.03328803, "95% ci (text)": "[0.024-0.043] unit increase", "platform [snps passing qc]": "Affymetrix [93095623] (imputed)", "cnv": "N", "mapped_trait": "lymphocyte count", "mapped_trait_uri": "http://www.ebi.ac.uk/efo/EFO_0004587", "study accession": "GCST90002388", "genotyping technology": "Genome-wide genotyping array"}, {"date added to catalog": "2025-07-02", "pubmedid": 39789286, "first author": "Loya H", "date": "2025-01-09", "journal": "Nat Genet", "link": "www.ncbi.nlm.nih.gov/pubmed/39789286", "study": "A scalable variational inference approach for increased mixed-model association power.", "disease/trait": "lymphocyte percentage (ukb data field 30180)", "initial sample size": "394,642 European ancestry individuals", "replication sample size": NaN, "region": "6p21.32", "chr_id": "6", "chr_pos": "32838776", "reported gene(s)": NaN, "mapped_gene": "tap2", "upstream_gene_id": NaN, "downstream_gene_id": NaN, "snp_gene_ids": "ENSG00000204267", "upstream_gene_distance": NaN, "downstream_gene_distance": NaN, "strongest snp-risk allele": "rs74365910-A", "snps": "rs74365910", "merged": 0, "snp_id_current": "74365910", "context": "5_prime_UTR_variant", "intergenic": 0.0, "risk allele frequency": "0.01054657", "p-value": 1.0000000000000001e-28, "pvalue_mlog": 28.0, "p-value (text)": NaN, "or or beta": 0.102809265, "95% ci (text)": "[0.083-0.123] unit decrease", "platform [snps passing qc]": "NR [13308323] (imputed)", "cnv": "N", "mapped_trait": "lymphocyte percentage of leukocytes", "mapped_trait_uri": "http://www.ebi.ac.uk/efo/EFO_0007993", "study accession": "GCST90468083", "genotyping technology": "Genome-wide genotyping array"}]
claude-sonnet-4-6	Bronchiectasis	TAP2	1	/Users/caiwansun/Desktop/LLM_PROJECT/claude_sonnet_4_6_default_gene-phenotype.csv	gene-phenotype		None	Strong	gene	clinical_synopsis	Gene-mode: symbol search + structured OMIM phenotypes.	Ensembl	gene_found	Moderate	Matched	True	True	2
claude-sonnet-4-6	Recurrent sinobronchial bacterial infections	TAP2	1	/Users/caiwansun/Desktop/LLM_PROJECT/claude_sonnet_4_6_default_gene-phenotype.csv	gene-phenotype		None	Weak	gene	clinical_synopsis	Gene-mode: symbol search + structured OMIM phenotypes.	Ensembl	gene_found	Weak	Matched	True	True	2
claude-sonnet-4-6	Necrotizing granulomatous skin ulcers	TAP2	1	/Users/caiwansun/Desktop/LLM_PROJECT/claude_sonnet_4_6_default_gene-phenotype.csv	gene-phenotype		Strong	Weak	gene	clinical_synopsis	Gene-mode: symbol search + structured OMIM phenotypes.	Ensembl	gene_found	Moderate	Matched	True	True	6	[{"date added to catalog": "2019-05-20", "pubmedid": 30837455, "first author": "Dudding T", "date": "2019-03-05", "journal": "Nat Commun", "link": "www.ncbi.nlm.nih.gov/pubmed/30837455", "study": "Genome wide analysis for mouth ulcers identifies associations at immune regulatory loci.", "disease/trait": "mouth ulcers", "initial sample size": "47,079 British or unknown ancestry cases, 414,027 British or unknown ancestry controls", "replication sample size": "98,298 cases, 247,446 controls", "region": "6p21.32", "chr_id": "6", "chr_pos": "32837102", "reported gene(s)": NaN, "mapped_gene": "tap2", "upstream_gene_id": NaN, "downstream_gene_id": NaN, "snp_gene_ids": "ENSG00000204267", "upstream_gene_distance": NaN, "downstream_gene_distance": NaN, "strongest snp-risk allele": "rs1871665-T", "snps": "rs1871665", "merged": 0, "snp_id_current": "1871665", "context": "intron_variant", "intergenic": 0.0, "risk allele frequency": "0.55322", "p-value": 1e-12, "pvalue_mlog": 12.0, "p-value (text)": NaN, "or or beta": 1.0307605, "95% ci (text)": "[1.02-1.04]", "platform [snps passing qc]": "Affymetrix, Illumina [9851866] (imputed)", "cnv": "N", "mapped_trait": "Oral ulcer", "mapped_trait_uri": "http://purl.obolibrary.org/obo/HP_0000155", "study accession": "GCST007839", "genotyping technology": "Genome-wide genotyping array"}, {"date added to catalog": "2021-10-19", "pubmedid": 34290314, "first author": "Brandes N", "date": "2021-07-21", "journal": "Sci Rep", "link": "www.ncbi.nlm.nih.gov/pubmed/34290314", "study": "Genetic association studies of alterations in protein function expose recessive effects on cancer predisposition.", "disease/trait": "non-melanoma skin cancer", "initial sample size": "18,944 White British ancestry cases, 255,886 White British ancestry controls", "replication sample size": NaN, "region": "6p21.32", "chr_id": "6", "chr_pos": "32830099", "reported gene(s)": NaN, "mapped_gene": "tap2", "upstream_gene_id": NaN, "downstream_gene_id": NaN, "snp_gene_ids": "ENSG00000204267", "upstream_gene_distance": NaN, "downstream_gene_distance": NaN, "strongest snp-risk allele": "rs241436-?", "snps": "rs241436", "merged": 0, "snp_id_current": "241436", "context": "splice_polypyrimidine_tract_variant", "intergenic": 0.0, "risk allele frequency": "NR", "p-value": 7e-09, "pvalue_mlog": 8.154901959985743, "p-value (text)": NaN, "or or beta": 1.06498, "95% ci (text)": "[1.04-1.09]", "platform [snps passing qc]": "NR [685523]", "cnv": "N", "mapped_trait": "non-melanoma skin carcinoma", "mapped_trait_uri": "http://www.ebi.ac.uk/efo/EFO_0009260", "study accession": "GCST90027058", "genotyping technology": "Genome-wide genotyping array"}]
claude-sonnet-4-6	Nasal polyposis	TAP2	1	/Users/caiwansun/Desktop/LLM_PROJECT/claude_sonnet_4_6_default_gene-phenotype.csv	gene-phenotype		None	Weak	gene	clinical_synopsis	Gene-mode: symbol search + structured OMIM phenotypes.	Ensembl	gene_found	Weak	Matched	True	True	2
claude-sonnet-4-6	Ankylosing spondylitis	TAP2	1	/Users/caiwansun/Desktop/LLM_PROJECT/claude_sonnet_4_6_default_gene-phenotype.csv	gene-phenotype		None	None	gene	none	Gene-mode: symbol search + structured OMIM phenotypes.	Ensembl	gene_found	None	Unmatched	True	True	0
claude-sonnet-4-6	Celiac disease	TAP2	1	/Users/caiwansun/Desktop/LLM_PROJECT/claude_sonnet_4_6_default_gene-phenotype.csv	gene-phenotype		None	None	gene	none	Gene-mode: symbol search + structured OMIM phenotypes.	Ensembl	gene_found	None	Unmatched	True	True	0
claude-sonnet-4-6	Type 1 diabetes mellitus (insulin-dependent diabetes mellitus)	TAP2	1	/Users/caiwansun/Desktop/LLM_PROJECT/claude_sonnet_4_6_default_gene-phenotype.csv	gene-phenotype		Strong	None	gene	none	Gene-mode: symbol search + structured OMIM phenotypes.	Ensembl	gene_found	Moderate	Matched	True	True	0	[{"date added to catalog": "2016-02-04", "pubmedid": 25936594, "first author": "Tomer Y", "date": "2015-04-27", "journal": "J Autoimmun", "link": "www.ncbi.nlm.nih.gov/pubmed/25936594", "study": "Genome wide identification of new genes and pathways in patients with both autoimmune thyroiditis and type 1 diabetes.", "disease/trait": "type 1 diabetes and autoimmune thyroid diseases", "initial sample size": "346 European ancestry cases, 727 European ancestry controls", "replication sample size": "185 European ancestry cases, 340 European ancestry controls", "region": "6p21.32", "chr_id": "6", "chr_pos": "32830954", "reported gene(s)": "tap2", "mapped_gene": "tap2", "upstream_gene_id": NaN, "downstream_gene_id": NaN, "snp_gene_ids": "ENSG00000204267", "upstream_gene_distance": NaN, "downstream_gene_distance": NaN, "strongest snp-risk allele": "rs1015166-T", "snps": "rs1015166", "merged": 0, "snp_id_current": "1015166", "context": "intron_variant", "intergenic": 0.0, "risk allele frequency": "NR", "p-value": 4e-22, "pvalue_mlog": 21.397940008672037, "p-value (text)": NaN, "or or beta": 2.1428, "95% ci (text)": NaN, "platform [snps passing qc]": "Illumina [514008]", "cnv": "N", "mapped_trait": "autoimmune thyroid disease, type 1 diabetes mellitus", "mapped_trait_uri": "http://www.ebi.ac.uk/efo/EFO_0006812, http://purl.obolibrary.org/obo/MONDO_0005147", "study accession": "GCST002876", "genotyping technology": "Genome-wide genotyping array"}, {"date added to catalog": "2021-06-01", "pubmedid": 33179336, "first author": "Syreeni A", "date": "2020-11-11", "journal": "J Intern Med", "link": "www.ncbi.nlm.nih.gov/pubmed/33179336", "study": "Genome-wide search for genes affecting the age at diagnosis of type 1 diabetes.", "disease/trait": "type 1 diabetes (age at diagnosis)", "initial sample size": "12,539 European ancestry individuals", "replication sample size": NaN, "region": "6p21.32", "chr_id": "6", "chr_pos": "32836637", "reported gene(s)": "tap2", "mapped_gene": "tap2", "upstream_gene_id": NaN, "downstream_gene_id": NaN, "snp_gene_ids": "ENSG00000204267", "upstream_gene_distance": NaN, "downstream_gene_distance": NaN, "strongest snp-risk allele": "rs241427-G", "snps": "rs241427", "merged": 0, "snp_id_current": "241427", "context": "intron_variant", "intergenic": 0.0, "risk allele frequency": "0.797", "p-value": 4e-06, "pvalue_mlog": 5.3979400086720375, "p-value (text)": NaN, "or or beta": 0.062, "95% ci (text)": "[0.035-0.089] unit decrease", "platform [snps passing qc]": "Affymetrix, Illumina [7374092] (imputed)", "cnv": "N", "mapped_trait": "age at diagnosis, type 1 diabetes mellitus", "mapped_trait_uri": "http://www.ebi.ac.uk/efo/EFO_0004918, http://purl.obolibrary.org/obo/MONDO_0005147", "study accession": "GCST011773", "genotyping technology": "Genome-wide genotyping array"}, {"date added to catalog": "2021-06-01", "pubmedid": 33179336, "first author": "Syreeni A", "date": "2020-11-11", "journal": "J Intern Med", "link": "www.ncbi.nlm.nih.gov/pubmed/33179336", "study": "Genome-wide search for genes affecting the age at diagnosis of type 1 diabetes.", "disease/trait": "type 1 diabetes (age at diagnosis)", "initial sample size": "12,539 European ancestry individuals", "replication sample size": NaN, "region": "6p21.32", "chr_id": "6", "chr_pos": "32838614", "reported gene(s)": "tap2", "mapped_gene": "tap2", "upstream_gene_id": NaN, "downstream_gene_id": NaN, "snp_gene_ids": "ENSG00000204267", "upstream_gene_distance": NaN, "downstream_gene_distance": NaN, "strongest snp-risk allele": "rs4148870-C", "snps": "rs4148870", "merged": 0, "snp_id_current": "4148870", "context": "intron_variant", "intergenic": 0.0, "risk allele frequency": "0.402", "p-value": 2e-06, "pvalue_mlog": 5.698970004336019, "p-value (text)": NaN, "or or beta": 0.053, "95% ci (text)": "[0.031-0.075] unit increase", "platform [snps passing qc]": "Affymetrix, Illumina [7374092] (imputed)", "cnv": "N", "mapped_trait": "age at diagnosis, type 1 diabetes mellitus", "mapped_trait_uri": "http://www.ebi.ac.uk/efo/EFO_0004918, http://purl.obolibrary.org/obo/MONDO_0005147", "study accession": "GCST011773", "genotyping technology": "Genome-wide genotyping array"}, {"date added to catalog": "2025-07-14", "pubmedid": 36738649, "first author": "Ding H", "date": "2023-01-28", "journal": "J Psychiatr Res", "link": "www.ncbi.nlm.nih.gov/pubmed/36738649", "study": "Shared genetics of psychiatric disorders and type 2 diabetes:a large-scale genome-wide cross-trait analysis.", "disease/trait": "type 2 diabetes and attention deficit hiperactivty disorder or anorexia nervosa or obsessive compulsive disorder", "initial sample size": "62,892 European ancestry type II diabetes cases, 19,099 European ancestry attention deficit hiperactivity disorder cases, 16,992 European ancestry anorexia nervosa cases, 2,688 European ancestry obsessive compulsive disorder cases, 693,180 European ancestry controls", "replication sample size": NaN, "region": "6p21.32", "chr_id": "6", "chr_pos": "32838614", "reported gene(s)": NaN, "mapped_gene": "tap2", "upstream_gene_id": NaN, "downstream_gene_id": NaN, "snp_gene_ids": "ENSG00000204267", "upstream_gene_distance": NaN, "downstream_gene_distance": NaN, "strongest snp-risk allele": "rs4148870-?", "snps": "rs4148870", "merged": 0, "snp_id_current": "4148870", "context": "intron_variant", "intergenic": 0.0, "risk allele frequency": "NR", "p-value": 2e-10, "pvalue_mlog": 9.69897000433602, "p-value (text)": NaN, "or or beta": NaN, "95% ci (text)": NaN, "platform [snps passing qc]": "NR [NR]", "cnv": "N", "mapped_trait": "attention deficit hyperactivity disorder, obsessive-compulsive symptom measurement, anorexia nervosa, type 2 diabetes mellitus", "mapped_trait_uri": "http://www.ebi.ac.uk/efo/EFO_0003888, http://www.ebi.ac.uk/efo/EFO_0007802, http://purl.obolibrary.org/obo/MONDO_0005351, http://purl.obolibrary.org/obo/MONDO_0005148", "study accession": "GCST90624684", "genotyping technology": "Genome-wide genotyping array"}, {"date added to catalog": "2025-01-10", "pubmedid": 38374256, "first author": "Suzuki K", "date": "2024-02-19", "journal": "Nature", "link": "www.ncbi.nlm.nih.gov/pubmed/38374256", "study": "Genetic drivers of heterogeneity in type 2 diabetes pathophysiology.", "disease/trait": "type 2 diabetes", "initial sample size": "50,251 African American cases, 103,909 African American controls, 88,109 East Asian ancestry cases, 339,395 East Asian ancestry controls, 242,283 European ancestry cases, 1,569,734 European ancestry controls, 29,375 Hispanic cases, 59,368 Hispanic controls, 1,602 South African ancestry cases, 976 South African ancestry controls, 16,832 South Asian ancestry cases, 33,767 South Asian ancestry controls", "replication sample size": NaN, "region": "6p21.32", "chr_id": "6", "chr_pos": "32837693", "reported gene(s)": NaN, "mapped_gene": "tap2", "upstream_gene_id": NaN, "downstream_gene_id": NaN, "snp_gene_ids": "ENSG00000204267", "upstream_gene_distance": NaN, "downstream_gene_distance": NaN, "strongest snp-risk allele": "rs2071465-G", "snps": "rs2071465", "merged": 0, "snp_id_current": "2071465", "context": "intron_variant", "intergenic": 0.0, "risk allele frequency": "0.38408", "p-value": 2e-10, "pvalue_mlog": 9.69897000433602, "p-value (text)": NaN, "or or beta": NaN, "95% ci (text)": NaN, "platform [snps passing qc]": "Affymetrix, Illumina [NR] (imputed)", "cnv": "N", "mapped_trait": "type 2 diabetes mellitus", "mapped_trait_uri": "http://purl.obolibrary.org/obo/MONDO_0005148", "study accession": "GCST90492734", "genotyping technology": "Genome-wide genotyping array"}, {"date added to catalog": "2025-04-24", "pubmedid": 37377963, "first author": "Wen YP", "date": "2023-06-12", "journal": "Front Immunol", "link": "www.ncbi.nlm.nih.gov/pubmed/37377963", "study": "Identifying shared genetic loci and common risk genes of rheumatoid arthritis associated with three autoimmune diseases based on large-scale cross-trait genome-wide association studies.", "disease/trait": "rheumatoid arthritis or type 1 diabetes", "initial sample size": "5,082 European ancestry rheumatoid arthritis cases, 181,214 European ancestry type 1 diabetes cases or controls, 447,182 European ancestry controls", "replication sample size": NaN, "region": "6p21.32", "chr_id": "6", "chr_pos": "32836063", "reported gene(s)": NaN, "mapped_gene": "tap2", "upstream_gene_id": NaN, "downstream_gene_id": NaN, "snp_gene_ids": "ENSG00000204267", "upstream_gene_distance": NaN, "downstream_gene_distance": NaN, "strongest snp-risk allele": "rs241429-?", "snps": "rs241429", "merged": 0, "snp_id_current": "241429", "context": "intron_variant", "intergenic": 0.0, "risk allele frequency": "NR", "p-value": 3e-52, "pvalue_mlog": 51.52287874528034, "p-value (text)": NaN, "or or beta": NaN, "95% ci (text)": NaN, "platform [snps passing qc]": "NR [NR]", "cnv": "N", "mapped_trait": "rheumatoid arthritis, type 1 diabetes mellitus", "mapped_trait_uri": "http://www.ebi.ac.uk/efo/EFO_0000685, http://purl.obolibrary.org/obo/MONDO_0005147", "study accession": "GCST90302863", "genotyping technology": "Genome-wide genotyping array"}, {"date added to catalog": "2025-04-24", "pubmedid": 37377963, "first author": "Wen YP", "date": "2023-06-12", "journal": "Front Immunol", "link": "www.ncbi.nlm.nih.gov/pubmed/37377963", "study": "Identifying shared genetic loci and common risk genes of rheumatoid arthritis associated with three autoimmune diseases based on large-scale cross-trait genome-wide association studies.", "disease/trait": "rheumatoid arthritis or type 1 diabetes", "initial sample size": "5,082 European ancestry rheumatoid arthritis cases, 181,214 European ancestry type 1 diabetes cases or controls, 447,182 European ancestry controls", "replication sample size": NaN, "region": "6p21.32", "chr_id": "6", "chr_pos": "32820734", "reported gene(s)": NaN, "mapped_gene": "hla-dob - tap2", "upstream_gene_id": "ENSG00000241106", "downstream_gene_id": "ENSG00000204267", "snp_gene_ids": NaN, "upstream_gene_distance": 268.0, "downstream_gene_distance": 1099.0, "strongest snp-risk allele": "rs9784758-?", "snps": "rs9784758", "merged": 0, "snp_id_current": "9784758", "context": "intron_variant", "intergenic": 1.0, "risk allele frequency": "NR", "p-value": 1.0000000000000001e-237, "pvalue_mlog": 237.0, "p-value (text)": NaN, "or or beta": NaN, "95% ci (text)": NaN, "platform [snps passing qc]": "NR [NR]", "cnv": "N", "mapped_trait": "rheumatoid arthritis, type 1 diabetes mellitus", "mapped_trait_uri": "http://www.ebi.ac.uk/efo/EFO_0000685, http://purl.obolibrary.org/obo/MONDO_0005147", "study accession": "GCST90302863", "genotyping technology": "Genome-wide genotyping array"}, {"date added to catalog": "2025-04-24", "pubmedid": 37377963, "first author": "Wen YP", "date": "2023-06-12", "journal": "Front Immunol", "link": "www.ncbi.nlm.nih.gov/pubmed/37377963", "study": "Identifying shared genetic loci and common risk genes of rheumatoid arthritis associated with three autoimmune diseases based on large-scale cross-trait genome-wide association studies.", "disease/trait": "rheumatoid arthritis or type 1 diabetes", "initial sample size": "5,082 European ancestry rheumatoid arthritis cases, 181,214 European ancestry type 1 diabetes cases or controls, 447,182 European ancestry controls", "replication sample size": NaN, "region": "6p21.32", "chr_id": "6", "chr_pos": "32839676", "reported gene(s)": NaN, "mapped_gene": "tap2 - psmb8", "upstream_gene_id": "ENSG00000204267", "downstream_gene_id": "ENSG00000204264", "snp_gene_ids": NaN, "upstream_gene_distance": 892.0, "downstream_gene_distance": 1041.0, "strongest snp-risk allele": "rs3763365-?", "snps": "rs3763365", "merged": 0, "snp_id_current": "3763365", "context": "intergenic_variant", "intergenic": 1.0, "risk allele frequency": "NR", "p-value": 3e-191, "pvalue_mlog": 190.5228787452803, "p-value (text)": NaN, "or or beta": NaN, "95% ci (text)": NaN, "platform [snps passing qc]": "NR [NR]", "cnv": "N", "mapped_trait": "rheumatoid arthritis, type 1 diabetes mellitus", "mapped_trait_uri": "http://www.ebi.ac.uk/efo/EFO_0000685, http://purl.obolibrary.org/obo/MONDO_0005147", "study accession": "GCST90302863", "genotyping technology": "Genome-wide genotyping array"}, {"date added to catalog": "2025-04-24", "pubmedid": 37377963, "first author": "Wen YP", "date": "2023-06-12", "journal": "Front Immunol", "link": "www.ncbi.nlm.nih.gov/pubmed/37377963", "study": "Identifying shared genetic loci and common risk genes of rheumatoid arthritis associated with three autoimmune diseases based on large-scale cross-trait genome-wide association studies.", "disease/trait": "rheumatoid arthritis or type 1 diabetes", "initial sample size": "5,082 European ancestry rheumatoid arthritis cases, 181,214 European ancestry type 1 diabetes cases or controls, 447,182 European ancestry controls", "replication sample size": NaN, "region": "6p21.32", "chr_id": "6", "chr_pos": "32836440", "reported gene(s)": NaN, "mapped_gene": "tap2", "upstream_gene_id": NaN, "downstream_gene_id": NaN, "snp_gene_ids": "ENSG00000204267", "upstream_gene_distance": NaN, "downstream_gene_distance": NaN, "strongest snp-risk allele": "rs3819714-?", "snps": "rs3819714", "merged": 0, "snp_id_current": "3819714", "context": "intron_variant", "intergenic": 0.0, "risk allele frequency": "NR", "p-value": 2e-121, "pvalue_mlog": 120.69897000433602, "p-value (text)": NaN, "or or beta": NaN, "95% ci (text)": NaN, "platform [snps passing qc]": "NR [NR]", "cnv": "N", "mapped_trait": "rheumatoid arthritis, type 1 diabetes mellitus", "mapped_trait_uri": "http://www.ebi.ac.uk/efo/EFO_0000685, http://purl.obolibrary.org/obo/MONDO_0005147", "study accession": "GCST90302863", "genotyping technology": "Genome-wide genotyping array"}, {"date added to catalog": "2025-04-24", "pubmedid": 37377963, "first author": "Wen YP", "date": "2023-06-12", "journal": "Front Immunol", "link": "www.ncbi.nlm.nih.gov/pubmed/37377963", "study": "Identifying shared genetic loci and common risk genes of rheumatoid arthritis associated with three autoimmune diseases based on large-scale cross-trait genome-wide association studies.", "disease/trait": "rheumatoid arthritis or type 1 diabetes", "initial sample size": "5,082 European ancestry rheumatoid arthritis cases, 181,214 European ancestry type 1 diabetes cases or controls, 447,182 European ancestry controls", "replication sample size": NaN, "region": "6p21.32", "chr_id": "6", "chr_pos": "32830099", "reported gene(s)": NaN, "mapped_gene": "tap2", "upstream_gene_id": NaN, "downstream_gene_id": NaN, "snp_gene_ids": "ENSG00000204267", "upstream_gene_distance": NaN, "downstream_gene_distance": NaN, "strongest snp-risk allele": "rs241436-?", "snps": "rs241436", "merged": 0, "snp_id_current": "241436", "context": "splice_polypyrimidine_tract_variant", "intergenic": 0.0, "risk allele frequency": "NR", "p-value": 5e-62, "pvalue_mlog": 61.30102999566398, "p-value (text)": NaN, "or or beta": NaN, "95% ci (text)": NaN, "platform [snps passing qc]": "NR [NR]", "cnv": "N", "mapped_trait": "rheumatoid arthritis, type 1 diabetes mellitus", "mapped_trait_uri": "http://www.ebi.ac.uk/efo/EFO_0000685, http://purl.obolibrary.org/obo/MONDO_0005147", "study accession": "GCST90302863", "genotyping technology": "Genome-wide genotyping array"}, {"date added to catalog": "2025-04-24", "pubmedid": 37377963, "first author": "Wen YP", "date": "2023-06-12", "journal": "Front Immunol", "link": "www.ncbi.nlm.nih.gov/pubmed/37377963", "study": "Identifying shared genetic loci and common risk genes of rheumatoid arthritis associated with three autoimmune diseases based on large-scale cross-trait genome-wide association studies.", "disease/trait": "rheumatoid arthritis or type 1 diabetes", "initial sample size": "5,082 European ancestry rheumatoid arthritis cases, 181,214 European ancestry type 1 diabetes cases or controls, 447,182 European ancestry controls", "replication sample size": NaN, "region": "6p21.32", "chr_id": "6", "chr_pos": "32830032", "reported gene(s)": NaN, "mapped_gene": "tap2", "upstream_gene_id": NaN, "downstream_gene_id": NaN, "snp_gene_ids": "ENSG00000204267", "upstream_gene_distance": NaN, "downstream_gene_distance": NaN, "strongest snp-risk allele": "rs2228396-?", "snps": "rs2228396", "merged": 0, "snp_id_current": "2228396", "context": "missense_variant", "intergenic": 0.0, "risk allele frequency": "NR", "p-value": 2.9999999999999998e-55, "pvalue_mlog": 54.52287874528034, "p-value (text)": NaN, "or or beta": NaN, "95% ci (text)": NaN, "platform [snps passing qc]": "NR [NR]", "cnv": "N", "mapped_trait": "rheumatoid arthritis, type 1 diabetes mellitus", "mapped_trait_uri": "http://www.ebi.ac.uk/efo/EFO_0000685, http://purl.obolibrary.org/obo/MONDO_0005147", "study accession": "GCST90302863", "genotyping technology": "Genome-wide genotyping array"}]
claude-sonnet-4-6	Aspirin-exacerbated respiratory disease (AERD) / FEV1 decline	TAP2	1	/Users/caiwansun/Desktop/LLM_PROJECT/claude_sonnet_4_6_default_gene-phenotype.csv	gene-phenotype		None	Weak	gene	clinical_synopsis	Gene-mode: symbol search + structured OMIM phenotypes.	Ensembl	gene_found	Weak	Matched	True	True	2
claude-sonnet-4-6	Sjögren syndrome	TAP2	1	/Users/caiwansun/Desktop/LLM_PROJECT/claude_sonnet_4_6_default_gene-phenotype.csv	gene-phenotype		None	None	gene	none	Gene-mode: symbol search + structured OMIM phenotypes.	Ensembl	gene_found	None	Unmatched	True	True	0
claude-sonnet-4-6	B-cell non-Hodgkin lymphoma (diffuse large B-cell lymphoma and follicular lymphoma) susceptibility	TAP2	1	/Users/caiwansun/Desktop/LLM_PROJECT/claude_sonnet_4_6_default_gene-phenotype.csv	gene-phenotype		Strong	None	gene	none	Gene-mode: symbol search + structured OMIM phenotypes.	Ensembl	gene_found	Moderate	Matched	True	True	0	[{"date added to catalog": "2013-04-17", "pubmedid": 23349640, "first author": "Vijai J", "date": "2013-01-17", "journal": "PLoS Genet", "link": "www.ncbi.nlm.nih.gov/pubmed/23349640", "study": "Susceptibility loci associated with specific and shared subtypes of lymphoid malignancies.", "disease/trait": "lymphoma", "initial sample size": "275 Follicular non-Hodgkin's Lymphoma cases, 269 diffuse large B-cell non-Hodgkin's Lymphoma cases, 198 other non-Hodgkin's Lymphoma cases, 202 Hodgkin's Lymphoma cases, 4,044 controls", "replication sample size": "202 European ancestry Follicular non-Hodgkin's Lymphoma cases, 367 European ancestry diffuse large B-cell non-Hodgkin's Lymphoma cases, 577 European ancestry other non-Hodgkin's Lymphoma cases, 99 European ancestry Hodgkin's Lymphoma cases, 2,596 European ancestry controls", "region": "6p21.32", "chr_id": "6", "chr_pos": "32774091", "reported gene(s)": "hla-dqb2, tap2", "mapped_gene": "hla-dqb2 - hla-dob", "upstream_gene_id": "ENSG00000232629", "downstream_gene_id": "ENSG00000241106", "snp_gene_ids": NaN, "upstream_gene_distance": 10548.0, "downstream_gene_distance": 38672.0, "strongest snp-risk allele": "rs2621416-G", "snps": "rs2621416", "merged": 0, "snp_id_current": "2621416", "context": "intergenic_variant", "intergenic": 1.0, "risk allele frequency": "NR", "p-value": 2e-09, "pvalue_mlog": 8.698970004336019, "p-value (text)": "(FL)", "or or beta": 1.57, "95% ci (text)": "[NR]", "platform [snps passing qc]": "Affymetrix [530583]", "cnv": "N", "mapped_trait": "lymphoma", "mapped_trait_uri": "http://www.ebi.ac.uk/efo/EFO_0000574", "study accession": "GCST001826", "genotyping technology": "Genome-wide genotyping array"}]
claude-sonnet-4-6	Schizophrenia	TAP2	1	/Users/caiwansun/Desktop/LLM_PROJECT/claude_sonnet_4_6_default_gene-phenotype.csv	gene-phenotype		Strong	None	gene	none	Gene-mode: symbol search + structured OMIM phenotypes.	Ensembl	gene_found	Moderate	Matched	True	True	0	[{"date added to catalog": "2017-08-16", "pubmedid": 28540026, "first author": "Anney RJL", "date": "2017-05-22", "journal": "Mol Autism", "link": "www.ncbi.nlm.nih.gov/pubmed/28540026", "study": "Meta-analysis of GWAS of over 16,000 individuals with autism spectrum disorder highlights a novel locus at 10q24.32 and a significant overlap with schizophrenia.", "disease/trait": "autism spectrum disorder or schizophrenia", "initial sample size": "schizophrenia cases and controls (see Ripke, 2014), up to 6,197 European ancestry ASD cases, up to 7,377 European ancestry controls, up to 1,190 ASD cases, up to 1,190 controls", "replication sample size": NaN, "region": "6p21.32", "chr_id": "6", "chr_pos": "32381780", "reported gene(s)": "abhd16a, ager, agpat1, aif1, apom, atf6b, atp6v1g2, atp6v1g2-ddx39b, bag6, btnl2, c2, c2-as1, c4a, c4b, c4b_2, c6orf10, c6orf25, c6orf47, c6orf48, cfb, clic1, csnk2b, cyp21a1p, cyp21a2, ddah2, ddx39b, dxo, egfl8, ehmt2, fkbpl, gpank1, gpsm3, hcg23, hcg26, hcp5, hla-dob, hla-dqa1, hla-dqa2, hla-dqb1, hla-dqb2, hla-dra, hla-drb1, hla-drb5, hla-drb6, hspa1a, hspa1b, hspa1l, loc100294145, loc100507547, lsm2, lst1, lta, ltb, ly6g5b, ly6g5c, ly6g6c, ly6g6d, ly6g6e, ly6g6f, mccd1, mica, micb, mir1236, mir3135b, mir4646, mir6721, mir6832, mir6833, msh5, msh5-sapcd1, ncr3, nelfe, neu1, nfkbil1, notch4, pbx2, ppt2, ppt2-egfl8, prrc2a, prrt1, psmb8, psmb8-as1, psmb9, rnf5, rnf5p1, sapcd1, sapcd1-as1, skiv2l, slc44a4, snora38, snord117, snord48, snord52, snord84, stk19, tap1, tap2, tnf, tnxa, tnxb, vars, vwa7, zbtb12", "mapped_gene": "tsbp1-as1", "upstream_gene_id": NaN, "downstream_gene_id": NaN, "snp_gene_ids": "ENSG00000225914", "upstream_gene_distance": NaN, "downstream_gene_distance": NaN, "strongest snp-risk allele": "rs115035678-A", "snps": "rs115035678", "merged": 1, "snp_id_current": "3117103", "context": "intron_variant", "intergenic": 0.0, "risk allele frequency": "NR", "p-value": 1e-14, "pvalue_mlog": 14.0, "p-value (text)": NaN, "or or beta": 1.14, "95% ci (text)": "[1.10-1.18]", "platform [snps passing qc]": "Affymetrix, Illumina [NR]", "cnv": "N", "mapped_trait": "autism spectrum disorder, schizophrenia", "mapped_trait_uri": "http://www.ebi.ac.uk/efo/EFO_0003756, http://purl.obolibrary.org/obo/MONDO_0005090", "study accession": "GCST004521", "genotyping technology": "Genome-wide genotyping array"}, {"date added to catalog": "2017-08-16", "pubmedid": 28540026, "first author": "Anney RJL", "date": "2017-05-22", "journal": "Mol Autism", "link": "www.ncbi.nlm.nih.gov/pubmed/28540026", "study": "Meta-analysis of GWAS of over 16,000 individuals with autism spectrum disorder highlights a novel locus at 10q24.32 and a significant overlap with schizophrenia.", "disease/trait": "autism spectrum disorder or schizophrenia", "initial sample size": "schizophrenia cases and controls (see Ripke, 2014), up to 6,197 European ancestry ASD cases, up to 7,377 European ancestry controls, up to 1,190 ASD cases, up to 1,190 controls", "replication sample size": NaN, "region": "6p21.33", "chr_id": "6", "chr_pos": "32058086", "reported gene(s)": "abhd16a, ager, agpat1, aif1, apom, atf6b, atp6v1g2, atp6v1g2-ddx39b, bag6, btnl2, c2, c2-as1, c4a, c4b, c4b_2, c6orf10, c6orf15, c6orf25, c6orf47, c6orf48, cchcr1, cdsn, cfb, clic1, csnk2b, cyp21a1p, cyp21a2, ddah2, ddx39b, dxo, egfl8, ehmt2, fkbpl, gpank1, gpsm3, hcg23, hcg26, hcg27, hcp5, hla-b, hla-c, hla-dob, hla-dqa1, hla-dqa2, hla-dqb1, hla-dqb2, hla-dra, hla-drb1, hla-drb5, hla-drb6, hspa1a, hspa1b, hspa1l, loc100507547, lsm2, lst1, lta, ltb, ly6g5b, ly6g5c, ly6g6c, ly6g6d, ly6g6e, ly6g6f, mccd1, mica, micb, mir1236, mir3135b, mir4646, mir6721, mir6832, mir6833, mir6891, msh5, msh5-sapcd1, ncr3, nelfe, neu1, nfkbil1, notch4, pbx2, pou5f1, ppt2, ppt2-egfl8, prrc2a, prrt1, psmb8, psmb8-as1, psmb9, psors1c1, psors1c2, psors1c3, rnf5, rnf5p1, sapcd1, sapcd1-as1, skiv2l, slc44a4, snora38, snord117, snord48, snord52, snord84, stk19, tap1, tap2, tcf19, tnf, tnxa, tnxb, vars, vwa7, zbtb12", "mapped_gene": "tnxb", "upstream_gene_id": NaN, "downstream_gene_id": NaN, "snp_gene_ids": "ENSG00000168477", "upstream_gene_distance": NaN, "downstream_gene_distance": NaN, "strongest snp-risk allele": "rs369637-?", "snps": "rs369637", "merged": 0, "snp_id_current": "369637", "context": "synonymous_variant", "intergenic": 0.0, "risk allele frequency": "NR", "p-value": 2e-10, "pvalue_mlog": 9.69897000433602, "p-value (text)": NaN, "or or beta": 1.098901, "95% ci (text)": "[1.06-1.12]", "platform [snps passing qc]": "Affymetrix, Illumina [NR]", "cnv": "N", "mapped_trait": "autism spectrum disorder, schizophrenia", "mapped_trait_uri": "http://www.ebi.ac.uk/efo/EFO_0003756, http://purl.obolibrary.org/obo/MONDO_0005090", "study accession": "GCST004521", "genotyping technology": "Genome-wide genotyping array"}, {"date added to catalog": "2017-08-16", "pubmedid": 28540026, "first author": "Anney RJL", "date": "2017-05-22", "journal": "Mol Autism", "link": "www.ncbi.nlm.nih.gov/pubmed/28540026", "study": "Meta-analysis of GWAS of over 16,000 individuals with autism spectrum disorder highlights a novel locus at 10q24.32 and a significant overlap with schizophrenia.", "disease/trait": "autism spectrum disorder or schizophrenia", "initial sample size": "schizophrenia cases and controls (see Ripke, 2014), up to 6,197 European ancestry ASD cases, up to 7,377 European ancestry controls, up to 1,190 ASD cases, up to 1,190 controls", "replication sample size": NaN, "region": "6p21.32", "chr_id": "6", "chr_pos": "32875944", "reported gene(s)": "loc100294145, psmb8, psmb8-as1, psmb9, tap1, tap2", "mapped_gene": "psmb9 - ppp1r2p1", "upstream_gene_id": "ENSG00000240065", "downstream_gene_id": "ENSG00000234515", "snp_gene_ids": NaN, "upstream_gene_distance": 15210.0, "downstream_gene_distance": 3272.0, "strongest snp-risk allele": "rs138850297-?", "snps": "rs138850297", "merged": 1, "snp_id_current": "7743252", "context": "intergenic_variant", "intergenic": 1.0, "risk allele frequency": "NR", "p-value": 2e-08, "pvalue_mlog": 7.698970004336019, "p-value (text)": NaN, "or or beta": 1.0752687, "95% ci (text)": "[1.04-1.1]", "platform [snps passing qc]": "Affymetrix, Illumina [NR]", "cnv": "N", "mapped_trait": "autism spectrum disorder, schizophrenia", "mapped_trait_uri": "http://www.ebi.ac.uk/efo/EFO_0003756, http://purl.obolibrary.org/obo/MONDO_0005090", "study accession": "GCST004521", "genotyping technology": "Genome-wide genotyping array"}, {"date added to catalog": "2017-08-16", "pubmedid": 28540026, "first author": "Anney RJL", "date": "2017-05-22", "journal": "Mol Autism", "link": "www.ncbi.nlm.nih.gov/pubmed/28540026", "study": "Meta-analysis of GWAS of over 16,000 individuals with autism spectrum disorder highlights a novel locus at 10q24.32 and a significant overlap with schizophrenia.", "disease/trait": "autism spectrum disorder or schizophrenia", "initial sample size": "schizophrenia cases and controls (see Ripke, 2014), up to 6,197 European ancestry ASD cases, up to 7,377 European ancestry controls, up to 1,190 ASD cases, up to 1,190 controls", "replication sample size": NaN, "region": "6p21.32", "chr_id": "6", "chr_pos": "32936262", "reported gene(s)": "ager, agpat1, atf6b, brd2, btnl2, c4a, c4b, c4b_2, c6orf10, cyp21a1p, cyp21a2, egfl8, fkbpl, gpsm3, hcg23, hla-dma, hla-dmb, hla-dob, hla-dqa1, hla-dqa2, hla-dqb1, hla-dqb2, hla-dra, hla-drb1, hla-drb5, hla-drb6, loc100294145, loc100507547, mir3135b, mir6721, mir6833, notch4, pbx2, ppt2, ppt2-egfl8, prrt1, psmb8, psmb8-as1, psmb9, rnf5, rnf5p1, stk19, tap1, tap2, tnxa, tnxb", "mapped_gene": "hla-dmb", "upstream_gene_id": NaN, "downstream_gene_id": NaN, "snp_gene_ids": "ENSG00000242574", "upstream_gene_distance": NaN, "downstream_gene_distance": NaN, "strongest snp-risk allele": "rs115497191-?", "snps": "rs115497191", "merged": 1, "snp_id_current": "77318243", "context": "intron_variant", "intergenic": 0.0, "risk allele frequency": "NR", "p-value": 4e-14, "pvalue_mlog": 13.397940008672036, "p-value (text)": NaN, "or or beta": 1.1627907, "95% ci (text)": "[1.12-1.22]", "platform [snps passing qc]": "Affymetrix, Illumina [NR]", "cnv": "N", "mapped_trait": "autism spectrum disorder, schizophrenia", "mapped_trait_uri": "http://www.ebi.ac.uk/efo/EFO_0003756, http://purl.obolibrary.org/obo/MONDO_0005090", "study accession": "GCST004521", "genotyping technology": "Genome-wide genotyping array"}, {"date added to catalog": "2017-08-16", "pubmedid": 28540026, "first author": "Anney RJL", "date": "2017-05-22", "journal": "Mol Autism", "link": "www.ncbi.nlm.nih.gov/pubmed/28540026", "study": "Meta-analysis of GWAS of over 16,000 individuals with autism spectrum disorder highlights a novel locus at 10q24.32 and a significant overlap with schizophrenia.", "disease/trait": "autism spectrum disorder or schizophrenia", "initial sample size": "schizophrenia cases and controls (see Ripke, 2014), up to 6,197 European ancestry ASD cases, up to 7,377 European ancestry controls, up to 1,190 ASD cases, up to 1,190 controls", "replication sample size": NaN, "region": "6p21.32", "chr_id": "6", "chr_pos": "32700133", "reported gene(s)": "ager, agpat1, atf6b, btnl2, c2, c2-as1, c4a, c4b, c4b_2, c6orf10, c6orf25, c6orf48, cfb, clic1, cyp21a1p, cyp21a2, ddah2, dxo, egfl8, ehmt2, fkbpl, gpsm3, hcg23, hla-dob, hla-dqa1, hla-dqa2, hla-dqb1, hla-dqb2, hla-dra, hla-drb1, hla-drb5, hla-drb6, hspa1a, hspa1b, hspa1l, loc100294145, loc100507547, lsm2, ly6g6c, ly6g6d, ly6g6e, ly6g6f, mir1236, mir3135b, mir6721, mir6833, msh5, msh5-sapcd1, nelfe, neu1, notch4, pbx2, ppt2, ppt2-egfl8, prrt1, psmb8, psmb8-as1, psmb9, rnf5, rnf5p1, sapcd1, sapcd1-as1, skiv2l, slc44a4, snord48, snord52, stk19, tap1, tap2, tnxa, tnxb, vars, vwa7, zbtb12", "mapped_gene": "hla-dqb1 - mtco3p1", "upstream_gene_id": "ENSG00000179344", "downstream_gene_id": "ENSG00000235040", "snp_gene_ids": NaN, "upstream_gene_distance": 31750.0, "downstream_gene_distance": 5991.0, "strongest snp-risk allele": "rs116633139-?", "snps": "rs116633139", "merged": 1, "snp_id_current": "2647044", "context": "intergenic_variant", "intergenic": 1.0, "risk allele frequency": "NR", "p-value": 6e-18, "pvalue_mlog": 17.221848749616356, "p-value (text)": NaN, "or or beta": 1.1627907, "95% ci (text)": "[1.12-1.2]", "platform [snps passing qc]": "Affymetrix, Illumina [NR]", "cnv": "N", "mapped_trait": "autism spectrum disorder, schizophrenia", "mapped_trait_uri": "http://www.ebi.ac.uk/efo/EFO_0003756, http://purl.obolibrary.org/obo/MONDO_0005090", "study accession": "GCST004521", "genotyping technology": "Genome-wide genotyping array"}]
claude-sonnet-4-6	Breast cancer (ER-positive)	ESR1	1	/Users/caiwansun/Desktop/LLM_PROJECT/claude_sonnet_4_6_default_gene-phenotype.csv	gene-phenotype		Strong	Weak	gene	phenotype_map	Gene-mode: symbol search + structured OMIM phenotypes.	Ensembl	gene_found	Moderate	Matched	True	True	4	[{"date added to catalog": "2012-11-30", "pubmedid": 22976474, "first author": "Siddiq A", "date": "2012-09-13", "journal": "Hum Mol Genet", "link": "www.ncbi.nlm.nih.gov/pubmed/22976474", "study": "A meta-analysis of genome-wide association studies of breast cancer identifies two novel susceptibility loci at 6q14 and 20q11.", "disease/trait": "breast cancer", "initial sample size": "3,666 European ancestry cases, 28,864 European ancestry controls, 1,004 African American cases, 2,744 African American controls", "replication sample size": "562 European ancestry cases, 6,410 European ancestry controls, 84 Japanese ancestry cases, 830 Japanese ancestry controls, 300 Latino cases, 1,164 Latino controls", "region": "6q25.1", "chr_id": "6", "chr_pos": "151666222", "reported gene(s)": "nr", "mapped_gene": "esr1", "upstream_gene_id": NaN, "downstream_gene_id": NaN, "snp_gene_ids": "ENSG00000091831", "upstream_gene_distance": NaN, "downstream_gene_distance": NaN, "strongest snp-risk allele": "rs9383938-T", "snps": "rs9383938", "merged": 0, "snp_id_current": "9383938", "context": "intergenic_variant", "intergenic": 0.0, "risk allele frequency": "NR", "p-value": 2e-10, "pvalue_mlog": 9.69897000433602, "p-value (text)": NaN, "or or beta": 1.28, "95% ci (text)": "[NR]", "platform [snps passing qc]": "Illumina [2608509] (imputed)", "cnv": "N", "mapped_trait": "breast carcinoma", "mapped_trait_uri": "http://www.ebi.ac.uk/efo/EFO_0000305", "study accession": "GCST001683", "genotyping technology": "Genome-wide genotyping array"}, {"date added to catalog": "2014-07-29", "pubmedid": 24325915, "first author": "Purrington KS", "date": "2013-12-09", "journal": "Carcinogenesis", "link": "www.ncbi.nlm.nih.gov/pubmed/24325915", "study": "Genome-wide association study identifies 25 known breast cancer susceptibility loci as risk factors for triple-negative breast cancer.", "disease/trait": "breast cancer (estrogen-receptor negative, progesterone-receptor negative, and human epidermal growth factor-receptor negative)", "initial sample size": "1,529 European ancestry cases, 3,399 European ancestry controls", "replication sample size": "2,148 European ancestry cases, 1,309 European ancestry controls", "region": "6q25.1", "chr_id": "6", "chr_pos": "151592978", "reported gene(s)": "esr1", "mapped_gene": "ccdc170", "upstream_gene_id": NaN, "downstream_gene_id": NaN, "snp_gene_ids": "ENSG00000120262", "upstream_gene_distance": NaN, "downstream_gene_distance": NaN, "strongest snp-risk allele": "rs3757318-A", "snps": "rs3757318", "merged": 0, "snp_id_current": "3757318", "context": "intron_variant", "intergenic": 0.0, "risk allele frequency": "NR", "p-value": 9e-06, "pvalue_mlog": 5.045757490560675, "p-value (text)": NaN, "or or beta": 1.33, "95% ci (text)": "[1.17-1.51]", "platform [snps passing qc]": "Illumina [NR] (imputed)", "cnv": "N", "mapped_trait": "triple-negative breast cancer", "mapped_trait_uri": "http://www.ebi.ac.uk/efo/EFO_0005537", "study accession": "GCST002305", "genotyping technology": "Genome-wide genotyping array"}, {"date added to catalog": "2017-11-30", "pubmedid": 29059683, "first author": "Michailidou K", "date": "2017-10-23", "journal": "Nature", "link": "www.ncbi.nlm.nih.gov/pubmed/29059683", "study": "Association analysis identifies 65 new breast cancer risk loci.", "disease/trait": "breast cancer", "initial sample size": "76,192 European ancestry cases, 63,082 European ancestry controls", "replication sample size": "46,785 European ancestry cases, 42,892 European ancestry controls, 14,068 East Asian ancestry cases, 13,104 East Asian ancestry controls", "region": "6q25.1", "chr_id": "6", "chr_pos": "151621059", "reported gene(s)": "esr1", "mapped_gene": "ccdc170", "upstream_gene_id": NaN, "downstream_gene_id": NaN, "snp_gene_ids": "ENSG00000120262", "upstream_gene_distance": NaN, "downstream_gene_distance": NaN, "strongest snp-risk allele": "rs3757322-G", "snps": "rs3757322", "merged": 0, "snp_id_current": "3757322", "context": "3_prime_UTR_variant", "intergenic": 0.0, "risk allele frequency": "0.32", "p-value": 3e-41, "pvalue_mlog": 40.52287874528034, "p-value (text)": NaN, "or or beta": 1.08, "95% ci (text)": "[1.06-1.1] (Oncoarray)", "platform [snps passing qc]": "Illumina [~ 11800000] (imputed)", "cnv": "N", "mapped_trait": "breast carcinoma", "mapped_trait_uri": "http://www.ebi.ac.uk/efo/EFO_0000305", "study accession": "GCST004988", "genotyping technology": "Genome-wide genotyping array"}, {"date added to catalog": "2017-11-30", "pubmedid": 29059683, "first author": "Michailidou K", "date": "2017-10-23", "journal": "Nature", "link": "www.ncbi.nlm.nih.gov/pubmed/29059683", "study": "Association analysis identifies 65 new breast cancer risk loci.", "disease/trait": "breast cancer", "initial sample size": "76,192 European ancestry cases, 63,082 European ancestry controls", "replication sample size": "46,785 European ancestry cases, 42,892 European ancestry controls, 14,068 East Asian ancestry cases, 13,104 East Asian ancestry controls", "region": "6q25.2", "chr_id": "6", "chr_pos": "152115881", "reported gene(s)": "esr1", "mapped_gene": "esr1", "upstream_gene_id": NaN, "downstream_gene_id": NaN, "snp_gene_ids": "ENSG00000091831", "upstream_gene_distance": NaN, "downstream_gene_distance": NaN, "strongest snp-risk allele": "rs2747652-C", "snps": "rs2747652", "merged": 0, "snp_id_current": "2747652", "context": "intron_variant", "intergenic": 0.0, "risk allele frequency": "0.52", "p-value": 9.999999999999999e-27, "pvalue_mlog": 26.0, "p-value (text)": "(EA)", "or or beta": 1.0638298, "95% ci (text)": "[1.04-1.09] (Oncoarray)", "platform [snps passing qc]": "Illumina [~ 11800000] (imputed)", "cnv": "N", "mapped_trait": "breast carcinoma", "mapped_trait_uri": "http://www.ebi.ac.uk/efo/EFO_0000305", "study accession": "GCST004988", "genotyping technology": "Genome-wide genotyping array"}, {"date added to catalog": "2017-12-19", "pubmedid": 29058716, "first author": "Milne RL", "date": "2017-10-23", "journal": "Nat Genet", "link": "www.ncbi.nlm.nih.gov/pubmed/29058716", "study": "Identification of ten variants associated with risk of estrogen-receptor-negative breast cancer.", "disease/trait": "breast cancer (estrogen-receptor negative)", "initial sample size": "14,135 European ancestry cases, 58,126 European ancestry controls", "replication sample size": "7,333 European ancestry cases, 42,468 European ancestry controls", "region": "6q25.2", "chr_id": "6", "chr_pos": "152115881", "reported gene(s)": "esr1", "mapped_gene": "esr1", "upstream_gene_id": NaN, "downstream_gene_id": NaN, "snp_gene_ids": "ENSG00000091831", "upstream_gene_distance": NaN, "downstream_gene_distance": NaN, "strongest snp-risk allele": "rs2747652-C", "snps": "rs2747652", "merged": 0, "snp_id_current": "2747652", "context": "intron_variant", "intergenic": 0.0, "risk allele frequency": "0.52", "p-value": 2e-18, "pvalue_mlog": 17.69897000433602, "p-value (text)": NaN, "or or beta": 1.098901, "95% ci (text)": "[1.08-1.12]", "platform [snps passing qc]": "Illumina [~ 11500000] (imputed)", "cnv": "N", "mapped_trait": "estrogen-receptor negative breast cancer", "mapped_trait_uri": "http://www.ebi.ac.uk/efo/EFO_1000650", "study accession": "GCST005076", "genotyping technology": "Genome-wide genotyping array"}, {"date added to catalog": "2017-12-19", "pubmedid": 29058716, "first author": "Milne RL", "date": "2017-10-23", "journal": "Nat Genet", "link": "www.ncbi.nlm.nih.gov/pubmed/29058716", "study": "Identification of ten variants associated with risk of estrogen-receptor-negative breast cancer.", "disease/trait": "breast cancer (estrogen-receptor negative)", "initial sample size": "14,135 European ancestry cases, 58,126 European ancestry controls", "replication sample size": "7,333 European ancestry cases, 42,468 European ancestry controls", "region": "6q25.1", "chr_id": "6", "chr_pos": "151621059", "reported gene(s)": "esr1", "mapped_gene": "ccdc170", "upstream_gene_id": NaN, "downstream_gene_id": NaN, "snp_gene_ids": "ENSG00000120262", "upstream_gene_distance": NaN, "downstream_gene_distance": NaN, "strongest snp-risk allele": "rs3757322-G", "snps": "rs3757322", "merged": 0, "snp_id_current": "3757322", "context": "3_prime_UTR_variant", "intergenic": 0.0, "risk allele frequency": "0.32", "p-value": 3.0000000000000003e-31, "pvalue_mlog": 30.522878745280337, "p-value (text)": NaN, "or or beta": 1.15, "95% ci (text)": "[1.12-1.18]", "platform [snps passing qc]": "Illumina [~ 11500000] (imputed)", "cnv": "N", "mapped_trait": "estrogen-receptor negative breast cancer", "mapped_trait_uri": "http://www.ebi.ac.uk/efo/EFO_1000650", "study accession": "GCST005076", "genotyping technology": "Genome-wide genotyping array"}, {"date added to catalog": "2017-12-19", "pubmedid": 29058716, "first author": "Milne RL", "date": "2017-10-23", "journal": "Nat Genet", "link": "www.ncbi.nlm.nih.gov/pubmed/29058716", "study": "Identification of ten variants associated with risk of estrogen-receptor-negative breast cancer.", "disease/trait": "breast cancer (estrogen-receptor negative)", "initial sample size": "14,135 European ancestry cases, 58,126 European ancestry controls", "replication sample size": "7,333 European ancestry cases, 42,468 European ancestry controls", "region": "6q25.1", "chr_id": "6", "chr_pos": "151631197", "reported gene(s)": "nr", "mapped_gene": "ccdc170 - esr1", "upstream_gene_id": "ENSG00000120262", "downstream_gene_id": "ENSG00000091831", "snp_gene_ids": NaN, "upstream_gene_distance": 10004.0, "downstream_gene_distance": 20087.0, "strongest snp-risk allele": "rs9397437-A", "snps": "rs9397437", "merged": 0, "snp_id_current": "9397437", "context": "intergenic_variant", "intergenic": 1.0, "risk allele frequency": "0.07", "p-value": 2.9999999999999998e-40, "pvalue_mlog": 39.52287874528034, "p-value (text)": NaN, "or or beta": 1.32, "95% ci (text)": "[1.25-1.40] (Oncoarray)", "platform [snps passing qc]": "Illumina [~ 11500000] (imputed)", "cnv": "N", "mapped_trait": "estrogen-receptor negative breast cancer", "mapped_trait_uri": "http://www.ebi.ac.uk/efo/EFO_1000650", "study accession": "GCST005076", "genotyping technology": "Genome-wide genotyping array"}, {"date added to catalog": "2017-12-19", "pubmedid": 29058716, "first author": "Milne RL", "date": "2017-10-23", "journal": "Nat Genet", "link": "www.ncbi.nlm.nih.gov/pubmed/29058716", "study": "Identification of ten variants associated with risk of estrogen-receptor-negative breast cancer.", "disease/trait": "breast cancer in brca1 mutation carriers", "initial sample size": "7,784 European ancestry carrier cases, 7,782 European ancestry carrier controls", "replication sample size": "1,630 European ancestry carrier cases, 1,712 European ancestry carrier controls", "region": "6q25.1", "chr_id": "6", "chr_pos": "151621059", "reported gene(s)": "esr1", "mapped_gene": "ccdc170", "upstream_gene_id": NaN, "downstream_gene_id": NaN, "snp_gene_ids": "ENSG00000120262", "upstream_gene_distance": NaN, "downstream_gene_distance": NaN, "strongest snp-risk allele": "rs3757322-G", "snps": "rs3757322", "merged": 0, "snp_id_current": "3757322", "context": "3_prime_UTR_variant", "intergenic": 0.0, "risk allele frequency": "0.32", "p-value": 3e-12, "pvalue_mlog": 11.522878745280336, "p-value (text)": NaN, "or or beta": 1.14, "95% ci (text)": "[1.10-1.19]", "platform [snps passing qc]": "Illumina [~ 11500000] (imputed)", "cnv": "N", "mapped_trait": "breast carcinoma", "mapped_trait_uri": "http://www.ebi.ac.uk/efo/EFO_0000305", "study accession": "GCST005075", "genotyping technology": "Genome-wide genotyping array"}, {"date added to catalog": "2017-12-19", "pubmedid": 29058716, "first author": "Milne RL", "date": "2017-10-23", "journal": "Nat Genet", "link": "www.ncbi.nlm.nih.gov/pubmed/29058716", "study": "Identification of ten variants associated with risk of estrogen-receptor-negative breast cancer.", "disease/trait": "breast cancer in brca1 mutation carriers", "initial sample size": "7,784 European ancestry carrier cases, 7,782 European ancestry carrier controls", "replication sample size": "1,630 European ancestry carrier cases, 1,712 European ancestry carrier controls", "region": "6q25.1", "chr_id": "6", "chr_pos": "151631197", "reported gene(s)": "nr", "mapped_gene": "ccdc170 - esr1", "upstream_gene_id": "ENSG00000120262", "downstream_gene_id": "ENSG00000091831", "snp_gene_ids": NaN, "upstream_gene_distance": 10004.0, "downstream_gene_distance": 20087.0, "strongest snp-risk allele": "rs9397437-A", "snps": "rs9397437", "merged": 0, "snp_id_current": "9397437", "context": "intergenic_variant", "intergenic": 1.0, "risk allele frequency": "0.07", "p-value": 6e-08, "pvalue_mlog": 7.221848749616356, "p-value (text)": NaN, "or or beta": 1.2, "95% ci (text)": "[1.12-1.28]", "platform [snps passing qc]": "Illumina [~ 11500000] (imputed)", "cnv": "N", "mapped_trait": "breast carcinoma", "mapped_trait_uri": "http://www.ebi.ac.uk/efo/EFO_0000305", "study accession": "GCST005075", "genotyping technology": "Genome-wide genotyping array"}, {"date added to catalog": "2017-11-30", "pubmedid": 29059683, "first author": "Michailidou K", "date": "2017-10-23", "journal": "Nature", "link": "www.ncbi.nlm.nih.gov/pubmed/29059683", "study": "Association analysis identifies 65 new breast cancer risk loci.", "disease/trait": "breast cancer", "initial sample size": "76,192 European ancestry cases, 63,082 European ancestry controls", "replication sample size": "46,785 European ancestry cases, 42,892 European ancestry controls, 14,068 East Asian ancestry cases, 13,104 East Asian ancestry controls", "region": "6q25.1", "chr_id": "6", "chr_pos": "151859461", "reported gene(s)": "nr", "mapped_gene": "esr1", "upstream_gene_id": NaN, "downstream_gene_id": NaN, "snp_gene_ids": "ENSG00000091831", "upstream_gene_distance": NaN, "downstream_gene_distance": NaN, "strongest snp-risk allele": "rs78796841-G", "snps": "rs78796841", "merged": 0, "snp_id_current": "78796841", "context": "intron_variant", "intergenic": 0.0, "risk allele frequency": "0.0214", "p-value": 8e-07, "pvalue_mlog": 6.096910013008056, "p-value (text)": "(EA)", "or or beta": 0.1097, "95% ci (text)": "[0.066-0.153] unit increase", "platform [snps passing qc]": "Illumina [~ 11800000] (imputed)", "cnv": "N", "mapped_trait": "breast carcinoma", "mapped_trait_uri": "http://www.ebi.ac.uk/efo/EFO_0000305", "study accession": "GCST004988", "genotyping technology": "Genome-wide genotyping array"}, {"date added to catalog": "2017-11-30", "pubmedid": 29059683, "first author": "Michailidou K", "date": "2017-10-23", "journal": "Nature", "link": "www.ncbi.nlm.nih.gov/pubmed/29059683", "study": "Association analysis identifies 65 new breast cancer risk loci.", "disease/trait": "breast cancer", "initial sample size": "76,192 European ancestry cases, 63,082 European ancestry controls", "replication sample size": "46,785 European ancestry cases, 42,892 European ancestry controls, 14,068 East Asian ancestry cases, 13,104 East Asian ancestry controls", "region": "6q25.1", "chr_id": "6", "chr_pos": "151631197", "reported gene(s)": "esr1", "mapped_gene": "ccdc170 - esr1", "upstream_gene_id": "ENSG00000120262", "downstream_gene_id": "ENSG00000091831", "snp_gene_ids": NaN, "upstream_gene_distance": 10004.0, "downstream_gene_distance": 20087.0, "strongest snp-risk allele": "rs9397437-A", "snps": "rs9397437", "merged": 0, "snp_id_current": "9397437", "context": "intergenic_variant", "intergenic": 1.0, "risk allele frequency": "0.07", "p-value": 4.9999999999999996e-54, "pvalue_mlog": 53.30102999566398, "p-value (text)": NaN, "or or beta": 1.17, "95% ci (text)": "[1.14-1.21] (Oncoarray)", "platform [snps passing qc]": "Illumina [~ 11800000] (imputed)", "cnv": "N", "mapped_trait": "breast carcinoma", "mapped_trait_uri": "http://www.ebi.ac.uk/efo/EFO_0000305", "study accession": "GCST004988", "genotyping technology": "Genome-wide genotyping array"}, {"date added to catalog": "2017-11-30", "pubmedid": 29059683, "first author": "Michailidou K", "date": "2017-10-23", "journal": "Nature", "link": "www.ncbi.nlm.nih.gov/pubmed/29059683", "study": "Association analysis identifies 65 new breast cancer risk loci.", "disease/trait": "breast cancer", "initial sample size": "76,192 European ancestry cases, 63,082 European ancestry controls", "replication sample size": "46,785 European ancestry cases, 42,892 European ancestry controls, 14,068 East Asian ancestry cases, 13,104 East Asian ancestry controls", "region": "6q25.1", "chr_id": "6", "chr_pos": "151634779", "reported gene(s)": "nr", "mapped_gene": "ccdc170 - esr1", "upstream_gene_id": "ENSG00000120262", "downstream_gene_id": "ENSG00000091831", "snp_gene_ids": NaN, "upstream_gene_distance": 13586.0, "downstream_gene_distance": 16505.0, "strongest snp-risk allele": "rs60954078-G", "snps": "rs60954078", "merged": 0, "snp_id_current": "60954078", "context": "intergenic_variant", "intergenic": 1.0, "risk allele frequency": "0.07", "p-value": 2.9999999999999995e-54, "pvalue_mlog": 53.52287874528034, "p-value (text)": "(EA)", "or or beta": 0.1817, "95% ci (text)": "[0.16-0.2] unit increase", "platform [snps passing qc]": "Illumina [~ 11800000] (imputed)", "cnv": "N", "mapped_trait": "breast carcinoma", "mapped_trait_uri": "http://www.ebi.ac.uk/efo/EFO_0000305", "study accession": "GCST004988", "genotyping technology": "Genome-wide genotyping array"}, {"date added to catalog": "2017-11-30", "pubmedid": 29059683, "first author": "Michailidou K", "date": "2017-10-23", "journal": "Nature", "link": "www.ncbi.nlm.nih.gov/pubmed/29059683", "study": "Association analysis identifies 65 new breast cancer risk loci.", "disease/trait": "breast cancer", "initial sample size": "76,192 European ancestry cases, 63,082 European ancestry controls", "replication sample size": "46,785 European ancestry cases, 42,892 European ancestry controls, 14,068 East Asian ancestry cases, 13,104 East Asian ancestry controls", "region": "6q25.1", "chr_id": "6", "chr_pos": "151734843", "reported gene(s)": "nr", "mapped_gene": "esr1", "upstream_gene_id": NaN, "downstream_gene_id": NaN, "snp_gene_ids": "ENSG00000091831", "upstream_gene_distance": NaN, "downstream_gene_distance": NaN, "strongest snp-risk allele": "rs6904031-T", "snps": "rs6904031", "merged": 0, "snp_id_current": "6904031", "context": "intron_variant", "intergenic": 0.0, "risk allele frequency": "0.0643", "p-value": 7e-26, "pvalue_mlog": 25.154901959985743, "p-value (text)": "(EA)", "or or beta": 0.1314, "95% ci (text)": "[0.11-0.16] unit increase", "platform [snps passing qc]": "Illumina [~ 11800000] (imputed)", "cnv": "N", "mapped_trait": "breast carcinoma", "mapped_trait_uri": "http://www.ebi.ac.uk/efo/EFO_0000305", "study accession": "GCST004988", "genotyping technology": "Genome-wide genotyping array"}, {"date added to catalog": "2020-11-13", "pubmedid": 32887889, "first author": "Rashkin SR", "date": "2020-09-04", "journal": "Nat Commun", "link": "www.ncbi.nlm.nih.gov/pubmed/32887889", "study": "Pan-cancer study detects genetic risk variants and shared genetic basis in two large cohorts.", "disease/trait": "breast cancer", "initial sample size": "17,881 European ancestry cases, 410,350 European ancestry controls", "replication sample size": NaN, "region": "6q25.1", "chr_id": "6", "chr_pos": "151630867", "reported gene(s)": NaN, "mapped_gene": "ccdc170 - esr1", "upstream_gene_id": "ENSG00000120262", "downstream_gene_id": "ENSG00000091831", "snp_gene_ids": NaN, "upstream_gene_distance": 9674.0, "downstream_gene_distance": 20417.0, "strongest snp-risk allele": "rs9397436-G", "snps": "rs9397436", "merged": 0, "snp_id_current": "9397436", "context": "intergenic_variant", "intergenic": 1.0, "risk allele frequency": "NR", "p-value": 4e-18, "pvalue_mlog": 17.397940008672037, "p-value (text)": NaN, "or or beta": 1.1938874, "95% ci (text)": "NR", "platform [snps passing qc]": "Affymetrix [7846216] (imputed)", "cnv": "N", "mapped_trait": "breast carcinoma", "mapped_trait_uri": "http://www.ebi.ac.uk/efo/EFO_0000305", "study accession": "GCST90011804", "genotyping technology": "Genome-wide genotyping array"}, {"date added to catalog": "2020-11-13", "pubmedid": 32887889, "first author": "Rashkin SR", "date": "2020-09-04", "journal": "Nat Commun", "link": "www.ncbi.nlm.nih.gov/pubmed/32887889", "study": "Pan-cancer study detects genetic risk variants and shared genetic basis in two large cohorts.", "disease/trait": "breast cancer", "initial sample size": "17,881 European ancestry cases, 410,350 European ancestry controls", "replication sample size": NaN, "region": "6q25.1", "chr_id": "6", "chr_pos": "151734843", "reported gene(s)": NaN, "mapped_gene": "esr1", "upstream_gene_id": NaN, "downstream_gene_id": NaN, "snp_gene_ids": "ENSG00000091831", "upstream_gene_distance": NaN, "downstream_gene_distance": NaN, "strongest snp-risk allele": "rs6904031-T", "snps": "rs6904031", "merged": 0, "snp_id_current": "6904031", "context": "intron_variant", "intergenic": 0.0, "risk allele frequency": "NR", "p-value": 6e-09, "pvalue_mlog": 8.221848749616356, "p-value (text)": NaN, "or or beta": 1.1423349, "95% ci (text)": "NR", "platform [snps passing qc]": "Affymetrix [7846216] (imputed)", "cnv": "N", "mapped_trait": "breast carcinoma", "mapped_trait_uri": "http://www.ebi.ac.uk/efo/EFO_0000305", "study accession": "GCST90011804", "genotyping technology": "Genome-wide genotyping array"}, {"date added to catalog": "2020-11-13", "pubmedid": 32887889, "first author": "Rashkin SR", "date": "2020-09-04", "journal": "Nat Commun", "link": "www.ncbi.nlm.nih.gov/pubmed/32887889", "study": "Pan-cancer study detects genetic risk variants and shared genetic basis in two large cohorts.", "disease/trait": "breast cancer", "initial sample size": "17,881 European ancestry cases, 410,350 European ancestry controls", "replication sample size": NaN, "region": "6q25.2", "chr_id": "6", "chr_pos": "152111767", "reported gene(s)": NaN, "mapped_gene": "esr1", "upstream_gene_id": NaN, "downstream_gene_id": NaN, "snp_gene_ids": "ENSG00000091831", "upstream_gene_distance": NaN, "downstream_gene_distance": NaN, "strongest snp-risk allele": "rs910416-T", "snps": "rs910416", "merged": 0, "snp_id_current": "910416", "context": "intergenic_variant", "intergenic": 0.0, "risk allele frequency": "NR", "p-value": 6e-16, "pvalue_mlog": 15.221848749616356, "p-value (text)": NaN, "or or beta": 1.0945709, "95% ci (text)": "NR", "platform [snps passing qc]": "Affymetrix [7846216] (imputed)", "cnv": "N", "mapped_trait": "breast carcinoma", "mapped_trait_uri": "http://www.ebi.ac.uk/efo/EFO_0000305", "study accession": "GCST90011804", "genotyping technology": "Genome-wide genotyping array"}, {"date added to catalog": "2020-11-13", "pubmedid": 32887889, "first author": "Rashkin SR", "date": "2020-09-04", "journal": "Nat Commun", "link": "www.ncbi.nlm.nih.gov/pubmed/32887889", "study": "Pan-cancer study detects genetic risk variants and shared genetic basis in two large cohorts.", "disease/trait": "cancer (pleiotropy)", "initial sample size": "64,962 European ancestry cases, 410,350 European ancestry controls", "replication sample size": NaN, "region": "6q25.1", "chr_id": "6", "chr_pos": "151631197", "reported gene(s)": NaN, "mapped_gene": "ccdc170 - esr1", "upstream_gene_id": "ENSG00000120262", "downstream_gene_id": "ENSG00000091831", "snp_gene_ids": NaN, "upstream_gene_distance": 10004.0, "downstream_gene_distance": 20087.0, "strongest snp-risk allele": "rs9397437-A", "snps": "rs9397437", "merged": 0, "snp_id_current": "9397437", "context": "intergenic_variant", "intergenic": 1.0, "risk allele frequency": "NR", "p-value": 2e-14, "pvalue_mlog": 13.69897000433602, "p-value (text)": NaN, "or or beta": 1.1737089, "95% ci (text)": "[1.13-1.22]", "platform [snps passing qc]": "Affymetrix [7846216] (imputed)", "cnv": "N", "mapped_trait": "cancer", "mapped_trait_uri": "http://purl.obolibrary.org/obo/MONDO_0004992", "study accession": "GCST90011822", "genotyping technology": "Genome-wide genotyping array"}, {"date added to catalog": "2020-11-13", "pubmedid": 32887889, "first author": "Rashkin SR", "date": "2020-09-04", "journal": "Nat Commun", "link": "www.ncbi.nlm.nih.gov/pubmed/32887889", "study": "Pan-cancer study detects genetic risk variants and shared genetic basis in two large cohorts.", "disease/trait": "cancer (pleiotropy)", "initial sample size": "64,962 European ancestry cases, 410,350 European ancestry controls", "replication sample size": NaN, "region": "6q25.1", "chr_id": "6", "chr_pos": "151734843", "reported gene(s)": NaN, "mapped_gene": "esr1", "upstream_gene_id": NaN, "downstream_gene_id": NaN, "snp_gene_ids": "ENSG00000091831", "upstream_gene_distance": NaN, "downstream_gene_distance": NaN, "strongest snp-risk allele": "rs6904031-T", "snps": "rs6904031", "merged": 0, "snp_id_current": "6904031", "context": "intron_variant", "intergenic": 0.0, "risk allele frequency": "NR", "p-value": 3e-07, "pvalue_mlog": 6.522878745280337, "p-value (text)": NaN, "or or beta": 1.1520737, "95% ci (text)": "[1.09-1.22]", "platform [snps passing qc]": "Affymetrix [7846216] (imputed)", "cnv": "N", "mapped_trait": "cancer", "mapped_trait_uri": "http://purl.obolibrary.org/obo/MONDO_0004992", "study accession": "GCST90011822", "genotyping technology": "Genome-wide genotyping array"}, {"date added to catalog": "2020-11-13", "pubmedid": 32887889, "first author": "Rashkin SR", "date": "2020-09-04", "journal": "Nat Commun", "link": "www.ncbi.nlm.nih.gov/pubmed/32887889", "study": "Pan-cancer study detects genetic risk variants and shared genetic basis in two large cohorts.", "disease/trait": "cancer (pleiotropy)", "initial sample size": "64,962 European ancestry cases, 410,350 European ancestry controls", "replication sample size": NaN, "region": "6q25.2", "chr_id": "6", "chr_pos": "152111767", "reported gene(s)": NaN, "mapped_gene": "esr1", "upstream_gene_id": NaN, "downstream_gene_id": NaN, "snp_gene_ids": "ENSG00000091831", "upstream_gene_distance": NaN, "downstream_gene_distance": NaN, "strongest snp-risk allele": "rs910416-T", "snps": "rs910416", "merged": 0, "snp_id_current": "910416", "context": "intergenic_variant", "intergenic": 0.0, "risk allele frequency": "NR", "p-value": 5e-12, "pvalue_mlog": 11.30102999566398, "p-value (text)": NaN, "or or beta": 1.091703, "95% ci (text)": "[1.06-1.12]", "platform [snps passing qc]": "Affymetrix [7846216] (imputed)", "cnv": "N", "mapped_trait": "cancer", "mapped_trait_uri": "http://purl.obolibrary.org/obo/MONDO_0004992", "study accession": "GCST90011822", "genotyping technology": "Genome-wide genotyping array"}, {"date added to catalog": "2021-02-26", "pubmedid": 32514122, "first author": "Ishigaki K", "date": "2020-06-08", "journal": "Nat Genet", "link": "www.ncbi.nlm.nih.gov/pubmed/32514122", "study": "Large-scale genome-wide association study in a Japanese population identifies novel susceptibility loci across different diseases.", "disease/trait": "breast cancer", "initial sample size": "5,552 Japanese ancestry cases, 89,731 Japanese ancestry controls", "replication sample size": NaN, "region": "6q25.1", "chr_id": "6", "chr_pos": "151628177", "reported gene(s)": NaN, "mapped_gene": "ccdc170 - esr1", "upstream_gene_id": "ENSG00000120262", "downstream_gene_id": "ENSG00000091831", "snp_gene_ids": NaN, "upstream_gene_distance": 6984.0, "downstream_gene_distance": 23107.0, "strongest snp-risk allele": "rs7763637-A", "snps": "rs7763637", "merged": 0, "snp_id_current": "7763637", "context": "intergenic_variant", "intergenic": 1.0, "risk allele frequency": "0.243384187", "p-value": 5e-13, "pvalue_mlog": 12.30102999566398, "p-value (text)": NaN, "or or beta": 1.1814078, "95% ci (text)": "[1.129184761-1.236046211]", "platform [snps passing qc]": "Illumina [8919992] (imputed)", "cnv": "N", "mapped_trait": "breast carcinoma", "mapped_trait_uri": "http://www.ebi.ac.uk/efo/EFO_0000305", "study accession": "GCST90013695", "genotyping technology": "Genome-wide genotyping array"}, {"date added to catalog": "2018-12-14", "pubmedid": 30323354, "first author": "Lee JY", "date": "2018-10-15", "journal": "Sci Rep", "link": "www.ncbi.nlm.nih.gov/pubmed/30323354", "study": "BRCA1/2-negative, high-risk breast cancers (BRCAX) for Asian women: genetic susceptibility loci and their potential impacts.", "disease/trait": "brca1/2-negative high-risk breast cancer", "initial sample size": "1,469 Korean ancestry cases, 5,979 Korean ancestry controls", "replication sample size": NaN, "region": "6q25.1", "chr_id": "6", "chr_pos": "151623479", "reported gene(s)": "ccdc170, esr1", "mapped_gene": "ccdc170 - esr1", "upstream_gene_id": "ENSG00000120262", "downstream_gene_id": "ENSG00000091831", "snp_gene_ids": NaN, "upstream_gene_distance": 2286.0, "downstream_gene_distance": 27805.0, "strongest snp-risk allele": "rs9383936-A", "snps": "rs9383936", "merged": 0, "snp_id_current": "9383936", "context": "intergenic_variant", "intergenic": 1.0, "risk allele frequency": "0.34", "p-value": 1e-10, "pvalue_mlog": 10.0, "p-value (text)": NaN, "or or beta": 1.35, "95% ci (text)": "[1.23-1.48]", "platform [snps passing qc]": "Affymetrix, Illumina [3378933] (imputed)", "cnv": "N", "mapped_trait": "BRCAX breast cancer", "mapped_trait_uri": "http://www.ebi.ac.uk/efo/EFO_0009443", "study accession": "GCST006719", "genotyping technology": "Genome-wide genotyping array"}, {"date added to catalog": "2018-12-14", "pubmedid": 30323354, "first author": "Lee JY", "date": "2018-10-15", "journal": "Sci Rep", "link": "www.ncbi.nlm.nih.gov/pubmed/30323354", "study": "BRCA1/2-negative, high-risk breast cancers (BRCAX) for Asian women: genetic susceptibility loci and their potential impacts.", "disease/trait": "brca1/2-negative high-risk breast cancer", "initial sample size": "1,469 Korean ancestry cases, 5,979 Korean ancestry controls", "replication sample size": NaN, "region": "6q25.1", "chr_id": "6", "chr_pos": "151627231", "reported gene(s)": "ccdc170, esr1", "mapped_gene": "ccdc170 - esr1", "upstream_gene_id": "ENSG00000120262", "downstream_gene_id": "ENSG00000091831", "snp_gene_ids": NaN, "upstream_gene_distance": 6038.0, "downstream_gene_distance": 24053.0, "strongest snp-risk allele": "rs2046210-A", "snps": "rs2046210", "merged": 0, "snp_id_current": "2046210", "context": "intergenic_variant", "intergenic": 1.0, "risk allele frequency": "0.36", "p-value": 1e-09, "pvalue_mlog": 9.0, "p-value (text)": NaN, "or or beta": 1.3, "95% ci (text)": "[NR]", "platform [snps passing qc]": "Affymetrix, Illumina [3378933] (imputed)", "cnv": "N", "mapped_trait": "BRCAX breast cancer", "mapped_trait_uri": "http://www.ebi.ac.uk/efo/EFO_0009443", "study accession": "GCST006719", "genotyping technology": "Genome-wide genotyping array"}, {"date added to catalog": "2021-04-21", "pubmedid": 32785646, "first author": "Maguire S", "date": "2020-08-12", "journal": "J Natl Cancer Inst", "link": "www.ncbi.nlm.nih.gov/pubmed/32785646", "study": "Common susceptibility loci for male breast cancer.", "disease/trait": "breast cancer (male)", "initial sample size": "1,380 European ancestry cases, 3,620 European ancestry controls", "replication sample size": "810 European ancestry cases, 1,026 European ancestry controls", "region": "6q25.1", "chr_id": "6", "chr_pos": "151631197", "reported gene(s)": "nr", "mapped_gene": "ccdc170 - esr1", "upstream_gene_id": "ENSG00000120262", "downstream_gene_id": "ENSG00000091831", "snp_gene_ids": NaN, "upstream_gene_distance": 10004.0, "downstream_gene_distance": 20087.0, "strongest snp-risk allele": "rs9397437-A", "snps": "rs9397437", "merged": 0, "snp_id_current": "9397437", "context": "intergenic_variant", "intergenic": 1.0, "risk allele frequency": "NR", "p-value": 5e-09, "pvalue_mlog": 8.301029995663981, "p-value (text)": NaN, "or or beta": 1.5, "95% ci (text)": "1.31-1.71", "platform [snps passing qc]": "Illumina [8074073] (imputed)", "cnv": "N", "mapped_trait": "male breast carcinoma", "mapped_trait_uri": "http://www.ebi.ac.uk/efo/EFO_0006861", "study accession": "GCST011526", "genotyping technology": "Genome-wide genotyping array"}, {"date added to catalog": "2021-04-21", "pubmedid": 32785646, "first author": "Maguire S", "date": "2020-08-12", "journal": "J Natl Cancer Inst", "link": "www.ncbi.nlm.nih.gov/pubmed/32785646", "study": "Common susceptibility loci for male breast cancer.", "disease/trait": "breast cancer (male)", "initial sample size": "1,380 European ancestry cases, 3,620 European ancestry controls", "replication sample size": "810 European ancestry cases, 1,026 European ancestry controls", "region": "6q25.1", "chr_id": "6", "chr_pos": "151666222", "reported gene(s)": "nr", "mapped_gene": "esr1", "upstream_gene_id": NaN, "downstream_gene_id": NaN,
claude-sonnet-4-6	Estrogen resistance syndrome	ESR1	1	/Users/caiwansun/Desktop/LLM_PROJECT/claude_sonnet_4_6_default_gene-phenotype.csv	gene-phenotype		Strong	Strong	gene	phenotype_map	Gene-mode: symbol search + structured OMIM phenotypes.	Ensembl	gene_found	Strong	Matched	True	True	3	[{"date added to catalog": "2014-07-29", "pubmedid": 24325915, "first author": "Purrington KS", "date": "2013-12-09", "journal": "Carcinogenesis", "link": "www.ncbi.nlm.nih.gov/pubmed/24325915", "study": "Genome-wide association study identifies 25 known breast cancer susceptibility loci as risk factors for triple-negative breast cancer.", "disease/trait": "breast cancer (estrogen-receptor negative, progesterone-receptor negative, and human epidermal growth factor-receptor negative)", "initial sample size": "1,529 European ancestry cases, 3,399 European ancestry controls", "replication sample size": "2,148 European ancestry cases, 1,309 European ancestry controls", "region": "6q25.1", "chr_id": "6", "chr_pos": "151592978", "reported gene(s)": "esr1", "mapped_gene": "ccdc170", "upstream_gene_id": NaN, "downstream_gene_id": NaN, "snp_gene_ids": "ENSG00000120262", "upstream_gene_distance": NaN, "downstream_gene_distance": NaN, "strongest snp-risk allele": "rs3757318-A", "snps": "rs3757318", "merged": 0, "snp_id_current": "3757318", "context": "intron_variant", "intergenic": 0.0, "risk allele frequency": "NR", "p-value": 9e-06, "pvalue_mlog": 5.045757490560675, "p-value (text)": NaN, "or or beta": 1.33, "95% ci (text)": "[1.17-1.51]", "platform [snps passing qc]": "Illumina [NR] (imputed)", "cnv": "N", "mapped_trait": "triple-negative breast cancer", "mapped_trait_uri": "http://www.ebi.ac.uk/efo/EFO_0005537", "study accession": "GCST002305", "genotyping technology": "Genome-wide genotyping array"}, {"date added to catalog": "2017-12-19", "pubmedid": 29058716, "first author": "Milne RL", "date": "2017-10-23", "journal": "Nat Genet", "link": "www.ncbi.nlm.nih.gov/pubmed/29058716", "study": "Identification of ten variants associated with risk of estrogen-receptor-negative breast cancer.", "disease/trait": "breast cancer (estrogen-receptor negative)", "initial sample size": "14,135 European ancestry cases, 58,126 European ancestry controls", "replication sample size": "7,333 European ancestry cases, 42,468 European ancestry controls", "region": "6q25.2", "chr_id": "6", "chr_pos": "152115881", "reported gene(s)": "esr1", "mapped_gene": "esr1", "upstream_gene_id": NaN, "downstream_gene_id": NaN, "snp_gene_ids": "ENSG00000091831", "upstream_gene_distance": NaN, "downstream_gene_distance": NaN, "strongest snp-risk allele": "rs2747652-C", "snps": "rs2747652", "merged": 0, "snp_id_current": "2747652", "context": "intron_variant", "intergenic": 0.0, "risk allele frequency": "0.52", "p-value": 2e-18, "pvalue_mlog": 17.69897000433602, "p-value (text)": NaN, "or or beta": 1.098901, "95% ci (text)": "[1.08-1.12]", "platform [snps passing qc]": "Illumina [~ 11500000] (imputed)", "cnv": "N", "mapped_trait": "estrogen-receptor negative breast cancer", "mapped_trait_uri": "http://www.ebi.ac.uk/efo/EFO_1000650", "study accession": "GCST005076", "genotyping technology": "Genome-wide genotyping array"}, {"date added to catalog": "2017-12-19", "pubmedid": 29058716, "first author": "Milne RL", "date": "2017-10-23", "journal": "Nat Genet", "link": "www.ncbi.nlm.nih.gov/pubmed/29058716", "study": "Identification of ten variants associated with risk of estrogen-receptor-negative breast cancer.", "disease/trait": "breast cancer (estrogen-receptor negative)", "initial sample size": "14,135 European ancestry cases, 58,126 European ancestry controls", "replication sample size": "7,333 European ancestry cases, 42,468 European ancestry controls", "region": "6q25.1", "chr_id": "6", "chr_pos": "151621059", "reported gene(s)": "esr1", "mapped_gene": "ccdc170", "upstream_gene_id": NaN, "downstream_gene_id": NaN, "snp_gene_ids": "ENSG00000120262", "upstream_gene_distance": NaN, "downstream_gene_distance": NaN, "strongest snp-risk allele": "rs3757322-G", "snps": "rs3757322", "merged": 0, "snp_id_current": "3757322", "context": "3_prime_UTR_variant", "intergenic": 0.0, "risk allele frequency": "0.32", "p-value": 3.0000000000000003e-31, "pvalue_mlog": 30.522878745280337, "p-value (text)": NaN, "or or beta": 1.15, "95% ci (text)": "[1.12-1.18]", "platform [snps passing qc]": "Illumina [~ 11500000] (imputed)", "cnv": "N", "mapped_trait": "estrogen-receptor negative breast cancer", "mapped_trait_uri": "http://www.ebi.ac.uk/efo/EFO_1000650", "study accession": "GCST005076", "genotyping technology": "Genome-wide genotyping array"}, {"date added to catalog": "2017-12-19", "pubmedid": 29058716, "first author": "Milne RL", "date": "2017-10-23", "journal": "Nat Genet", "link": "www.ncbi.nlm.nih.gov/pubmed/29058716", "study": "Identification of ten variants associated with risk of estrogen-receptor-negative breast cancer.", "disease/trait": "breast cancer (estrogen-receptor negative)", "initial sample size": "14,135 European ancestry cases, 58,126 European ancestry controls", "replication sample size": "7,333 European ancestry cases, 42,468 European ancestry controls", "region": "6q25.1", "chr_id": "6", "chr_pos": "151631197", "reported gene(s)": "nr", "mapped_gene": "ccdc170 - esr1", "upstream_gene_id": "ENSG00000120262", "downstream_gene_id": "ENSG00000091831", "snp_gene_ids": NaN, "upstream_gene_distance": 10004.0, "downstream_gene_distance": 20087.0, "strongest snp-risk allele": "rs9397437-A", "snps": "rs9397437", "merged": 0, "snp_id_current": "9397437", "context": "intergenic_variant", "intergenic": 1.0, "risk allele frequency": "0.07", "p-value": 2.9999999999999998e-40, "pvalue_mlog": 39.52287874528034, "p-value (text)": NaN, "or or beta": 1.32, "95% ci (text)": "[1.25-1.40] (Oncoarray)", "platform [snps passing qc]": "Illumina [~ 11500000] (imputed)", "cnv": "N", "mapped_trait": "estrogen-receptor negative breast cancer", "mapped_trait_uri": "http://www.ebi.ac.uk/efo/EFO_1000650", "study accession": "GCST005076", "genotyping technology": "Genome-wide genotyping array"}, {"date added to catalog": "2017-09-11", "pubmedid": 28628665, "first author": "Sobota RS", "date": "2017-06-19", "journal": "PLoS Genet", "link": "www.ncbi.nlm.nih.gov/pubmed/28628665", "study": "A chromosome 5q31.1 locus associates with tuberculin skin test reactivity in HIV-positive individuals from tuberculosis hyper-endemic regions in east Africa.", "disease/trait": "resistance to mycobacterium tuberculosis in hiv-positive individuals measured by a negative tuberculin skin test (dichotomous)", "initial sample size": "244 cases, 225 controls", "replication sample size": NaN, "region": "6q25.1", "chr_id": "6", "chr_pos": "151677956", "reported gene(s)": "esr1", "mapped_gene": "esr1", "upstream_gene_id": NaN, "downstream_gene_id": NaN, "snp_gene_ids": "ENSG00000091831", "upstream_gene_distance": NaN, "downstream_gene_distance": NaN, "strongest snp-risk allele": "rs1293940-A", "snps": "rs1293940", "merged": 0, "snp_id_current": "1293940", "context": "intron_variant", "intergenic": 0.0, "risk allele frequency": "0.3166", "p-value": 7e-06, "pvalue_mlog": 5.154901959985743, "p-value (text)": "(recessive model)", "or or beta": 5.8139534, "95% ci (text)": "[2.7-12.55]", "platform [snps passing qc]": "Illumina [542585]", "cnv": "N", "mapped_trait": "tuberculin skin test reactivity measurement, decreased susceptibility to bacterial infection", "mapped_trait_uri": "http://www.ebi.ac.uk/efo/EFO_0008307, http://www.ebi.ac.uk/efo/EFO_0008322", "study accession": "GCST004690", "genotyping technology": "Genome-wide genotyping array"}, {"date added to catalog": "2017-03-31", "pubmedid": 27117709, "first author": "Couch FJ", "date": "2016-04-27", "journal": "Nat Commun", "link": "www.ncbi.nlm.nih.gov/pubmed/27117709", "study": "Identification of four novel susceptibility loci for oestrogen receptor negative breast cancer.", "disease/trait": "breast cancer (estrogen-receptor negative)", "initial sample size": "4,939 European ancestry cases, 14,352 European ancestry controls", "replication sample size": "7,333 European ancestry cases, 42,468 European ancestry controls", "region": "6q25.1", "chr_id": "6", "chr_pos": "151597721", "reported gene(s)": "esr1", "mapped_gene": "ccdc170", "upstream_gene_id": NaN, "downstream_gene_id": NaN, "snp_gene_ids": "ENSG00000120262", "upstream_gene_distance": NaN, "downstream_gene_distance": NaN, "strongest snp-risk allele": "rs12662670-?", "snps": "rs12662670", "merged": 0, "snp_id_current": "12662670", "context": "intron_variant", "intergenic": 0.0, "risk allele frequency": "0.08", "p-value": 9e-15, "pvalue_mlog": 14.045757490560677, "p-value (text)": NaN, "or or beta": 1.2, "95% ci (text)": "[1.18-1.32]", "platform [snps passing qc]": "Illumina [10909381] (imputed)", "cnv": "N", "mapped_trait": "estrogen-receptor negative breast cancer", "mapped_trait_uri": "http://www.ebi.ac.uk/efo/EFO_1000650", "study accession": "GCST003842", "genotyping technology": "Genome-wide genotyping array"}, {"date added to catalog": "2017-03-31", "pubmedid": 27117709, "first author": "Couch FJ", "date": "2016-04-27", "journal": "Nat Commun", "link": "www.ncbi.nlm.nih.gov/pubmed/27117709", "study": "Identification of four novel susceptibility loci for oestrogen receptor negative breast cancer.", "disease/trait": "breast cancer (estrogen-receptor negative)", "initial sample size": "4,939 European ancestry cases, 14,352 European ancestry controls", "replication sample size": "7,333 European ancestry cases, 42,468 European ancestry controls", "region": "6q25.1", "chr_id": "6", "chr_pos": "151625017", "reported gene(s)": "esr1", "mapped_gene": "ccdc170 - esr1", "upstream_gene_id": "ENSG00000120262", "downstream_gene_id": "ENSG00000091831", "snp_gene_ids": NaN, "upstream_gene_distance": 3824.0, "downstream_gene_distance": 26267.0, "strongest snp-risk allele": "rs11155804-?", "snps": "rs11155804", "merged": 0, "snp_id_current": "11155804", "context": "intergenic_variant", "intergenic": 1.0, "risk allele frequency": "0.34", "p-value": 8e-18, "pvalue_mlog": 17.096910013008056, "p-value (text)": NaN, "or or beta": 1.16, "95% ci (text)": "[1.12-1.19]", "platform [snps passing qc]": "Illumina [10909381] (imputed)", "cnv": "N", "mapped_trait": "estrogen-receptor negative breast cancer", "mapped_trait_uri": "http://www.ebi.ac.uk/efo/EFO_1000650", "study accession": "GCST003842", "genotyping technology": "Genome-wide genotyping array"}, {"date added to catalog": "2022-05-10", "pubmedid": 35446358, "first author": "He W", "date": "2022-04-21", "journal": "JAMA Ophthalmol", "link": "www.ncbi.nlm.nih.gov/pubmed/35446358", "study": "Association of Novel Loci With Keratoconus Susceptibility in a Multitrait Genome-Wide Association Study of the UK Biobank Database and Canadian Longitudinal Study on Aging.", "disease/trait": "corneal resistance factor (mtag)", "initial sample size": "123,734 European ancestry individuals", "replication sample size": NaN, "region": "6q25.1", "chr_id": "6", "chr_pos": "151706820", "reported gene(s)": NaN, "mapped_gene": "esr1", "upstream_gene_id": NaN, "downstream_gene_id": NaN, "snp_gene_ids": "ENSG00000091831", "upstream_gene_distance": NaN, "downstream_gene_distance": NaN, "strongest snp-risk allele": "rs851980-T", "snps": "rs851980", "merged": 0, "snp_id_current": "851980", "context": "intron_variant", "intergenic": 0.0, "risk allele frequency": "0.7439", "p-value": 3e-08, "pvalue_mlog": 7.522878745280337, "p-value (text)": NaN, "or or beta": 0.02471, "95% ci (text)": "[0.016-0.033] unit decrease", "platform [snps passing qc]": "NR [NR] (imputed)", "cnv": "N", "mapped_trait": "corneal resistance factor", "mapped_trait_uri": "http://www.ebi.ac.uk/efo/EFO_0010067", "study accession": "GCST90102517", "genotyping technology": "Genome-wide genotyping array"}]
claude-sonnet-4-6	Bone mineral density (BMD) / osteoporosis	ESR1	1	/Users/caiwansun/Desktop/LLM_PROJECT/claude_sonnet_4_6_default_gene-phenotype.csv	gene-phenotype		Strong	Weak	gene	clinical_synopsis	Gene-mode: symbol search + structured OMIM phenotypes.	Ensembl	gene_found	Moderate	Matched	True	True	3	[{"date added to catalog": "2014-10-01", "pubmedid": 24430505, "first author": "Moayyeri A", "date": "2014-01-14", "journal": "Hum Mol Genet", "link": "www.ncbi.nlm.nih.gov/pubmed/24430505", "study": "Genetic determinants of heel bone properties: genome-wide association meta-analysis and replication in the GEFOS/GENOMOS consortium.", "disease/trait": "bone properties (heel)", "initial sample size": "730 East Asian ancestry individuals, 2,380 European ancestry individuals, 11,150 individuals", "replication sample size": "11,058 European ancestry individuals, 2,870 European and other ancestry individuals, 21,439 individuals", "region": "6q25.1", "chr_id": "6", "chr_pos": "151687645", "reported gene(s)": "esr1", "mapped_gene": "esr1", "upstream_gene_id": NaN, "downstream_gene_id": NaN, "snp_gene_ids": "ENSG00000091831", "upstream_gene_distance": NaN, "downstream_gene_distance": NaN, "strongest snp-risk allele": "rs3020331-T", "snps": "rs3020331", "merged": 0, "snp_id_current": "3020331", "context": "non_coding_transcript_exon_variant", "intergenic": 0.0, "risk allele frequency": "0.43", "p-value": 3e-09, "pvalue_mlog": 8.522878745280337, "p-value (text)": "(BUA)", "or or beta": 0.06, "95% ci (text)": "[0.04-0.07] unit increase", "platform [snps passing qc]": "Affymetrix, Illumina [up to 2609590] (imputed)", "cnv": "N", "mapped_trait": "bone quantitative ultrasound measurement", "mapped_trait_uri": "http://www.ebi.ac.uk/efo/EFO_0004514", "study accession": "GCST002335", "genotyping technology": "Genome-wide genotyping array"}, {"date added to catalog": "2014-10-01", "pubmedid": 24430505, "first author": "Moayyeri A", "date": "2014-01-14", "journal": "Hum Mol Genet", "link": "www.ncbi.nlm.nih.gov/pubmed/24430505", "study": "Genetic determinants of heel bone properties: genome-wide association meta-analysis and replication in the GEFOS/GENOMOS consortium.", "disease/trait": "bone properties (heel)", "initial sample size": "730 East Asian ancestry individuals, 2,380 European ancestry individuals, 11,150 individuals", "replication sample size": "11,058 European ancestry individuals, 2,870 European and other ancestry individuals, 21,439 individuals", "region": "6q25.1", "chr_id": "6", "chr_pos": "151738428", "reported gene(s)": "esr1, ccdc170", "mapped_gene": "esr1", "upstream_gene_id": NaN, "downstream_gene_id": NaN, "snp_gene_ids": "ENSG00000091831", "upstream_gene_distance": NaN, "downstream_gene_distance": NaN, "strongest snp-risk allele": "rs2982552-G", "snps": "rs2982552", "merged": 0, "snp_id_current": "2982552", "context": "intron_variant", "intergenic": 0.0, "risk allele frequency": "0.46", "p-value": 2e-10, "pvalue_mlog": 9.69897000433602, "p-value (text)": "(BUA)", "or or beta": 0.05, "95% ci (text)": "[0.04-0.07] unit decrease", "platform [snps passing qc]": "Affymetrix, Illumina [up to 2609590] (imputed)", "cnv": "N", "mapped_trait": "bone quantitative ultrasound measurement", "mapped_trait_uri": "http://www.ebi.ac.uk/efo/EFO_0004514", "study accession": "GCST002335", "genotyping technology": "Genome-wide genotyping array"}, {"date added to catalog": "2014-10-01", "pubmedid": 24430505, "first author": "Moayyeri A", "date": "2014-01-14", "journal": "Hum Mol Genet", "link": "www.ncbi.nlm.nih.gov/pubmed/24430505", "study": "Genetic determinants of heel bone properties: genome-wide association meta-analysis and replication in the GEFOS/GENOMOS consortium.", "disease/trait": "bone properties (heel)", "initial sample size": "2,483 East Asian ancestry individuals, 1,885 European ancestry individuals, 11,146 individuals", "replication sample size": "10,074 European ancestry individuals, 2,870 European and other ancestry individuals, 21,434 individuals", "region": "6q25.1", "chr_id": "6", "chr_pos": "151580667", "reported gene(s)": "esr1, ccdc170", "mapped_gene": "ccdc170", "upstream_gene_id": NaN, "downstream_gene_id": NaN, "snp_gene_ids": "ENSG00000120262", "upstream_gene_distance": NaN, "downstream_gene_distance": NaN, "strongest snp-risk allele": "rs4869739-T", "snps": "rs4869739", "merged": 0, "snp_id_current": "4869739", "context": "intron_variant", "intergenic": 0.0, "risk allele frequency": "0.33", "p-value": 3e-18, "pvalue_mlog": 17.522878745280337, "p-value (text)": "(VOS)", "or or beta": 0.07, "95% ci (text)": "[0.06-0.09] unit decrease", "platform [snps passing qc]": "Affymetrix, Illumina [up to 2609590] (imputed)", "cnv": "N", "mapped_trait": "velocity of sound measurement", "mapped_trait_uri": "http://www.ebi.ac.uk/efo/EFO_0005654", "study accession": "GCST002333", "genotyping technology": "Genome-wide genotyping array"}, {"date added to catalog": "2014-10-01", "pubmedid": 24430505, "first author": "Moayyeri A", "date": "2014-01-14", "journal": "Hum Mol Genet", "link": "www.ncbi.nlm.nih.gov/pubmed/24430505", "study": "Genetic determinants of heel bone properties: genome-wide association meta-analysis and replication in the GEFOS/GENOMOS consortium.", "disease/trait": "bone properties (heel)", "initial sample size": "2,483 East Asian ancestry individuals, 1,885 European ancestry individuals, 11,146 individuals", "replication sample size": "10,074 European ancestry individuals, 2,870 European and other ancestry individuals, 21,434 individuals", "region": "6q25.1", "chr_id": "6", "chr_pos": "151687645", "reported gene(s)": "esr1", "mapped_gene": "esr1", "upstream_gene_id": NaN, "downstream_gene_id": NaN, "snp_gene_ids": "ENSG00000091831", "upstream_gene_distance": NaN, "downstream_gene_distance": NaN, "strongest snp-risk allele": "rs3020331-T", "snps": "rs3020331", "merged": 0, "snp_id_current": "3020331", "context": "non_coding_transcript_exon_variant", "intergenic": 0.0, "risk allele frequency": "0.42", "p-value": 7e-15, "pvalue_mlog": 14.154901959985745, "p-value (text)": "(VOS)", "or or beta": 0.07, "95% ci (text)": "[0.05-0.08] unit increase", "platform [snps passing qc]": "Affymetrix, Illumina [up to 2609590] (imputed)", "cnv": "N", "mapped_trait": "velocity of sound measurement", "mapped_trait_uri": "http://www.ebi.ac.uk/efo/EFO_0005654", "study accession": "GCST002333", "genotyping technology": "Genome-wide genotyping array"}, {"date added to catalog": "2018-03-05", "pubmedid": 29304378, "first author": "Medina-Gomez C", "date": "2018-01-04", "journal": "Am J Hum Genet", "link": "www.ncbi.nlm.nih.gov/pubmed/29304378", "study": "Life-Course Genome-wide Association Study Meta-analysis of Total Body BMD and Assessment of Age-Specific Effects.", "disease/trait": "total body bone mineral density", "initial sample size": "56,284 European ancestry individuals, up to 1,333 African American individuals, up to 9,328 admixed individuals", "replication sample size": NaN, "region": "6q25.1", "chr_id": "6", "chr_pos": "151689119", "reported gene(s)": "nr", "mapped_gene": "esr1", "upstream_gene_id": NaN, "downstream_gene_id": NaN, "snp_gene_ids": "ENSG00000091831", "upstream_gene_distance": NaN, "downstream_gene_distance": NaN, "strongest snp-risk allele": "rs3020333-A", "snps": "rs3020333", "merged": 0, "snp_id_current": "3020333", "context": "intergenic_variant", "intergenic": 0.0, "risk allele frequency": "0.5519", "p-value": 5e-22, "pvalue_mlog": 21.30102999566398, "p-value (text)": "(European)", "or or beta": 0.0599, "95% ci (text)": "unit decrease", "platform [snps passing qc]": "Affymetrix, Illumina [~ 23700000] (imputed)", "cnv": "N", "mapped_trait": "bone tissue density", "mapped_trait_uri": "http://purl.obolibrary.org/obo/OBA_1000110", "study accession": "GCST005348", "genotyping technology": "Genome-wide genotyping array"}, {"date added to catalog": "2019-02-08", "pubmedid": 30595370, "first author": "Kichaev G", "date": "2018-12-27", "journal": "Am J Hum Genet", "link": "www.ncbi.nlm.nih.gov/pubmed/30595370", "study": "Leveraging Polygenic Functional Enrichment to Improve GWAS Power.", "disease/trait": "heel bone mineral density", "initial sample size": "approximately 446,000 European ancestry individuals", "replication sample size": NaN, "region": "6q25.1", "chr_id": "6", "chr_pos": "151685776", "reported gene(s)": NaN, "mapped_gene": "esr1", "upstream_gene_id": NaN, "downstream_gene_id": NaN, "snp_gene_ids": "ENSG00000091831", "upstream_gene_distance": NaN, "downstream_gene_distance": NaN, "strongest snp-risk allele": "rs851990-?", "snps": "rs851990", "merged": 0, "snp_id_current": "851990", "context": "intron_variant", "intergenic": 0.0, "risk allele frequency": "NR", "p-value": 9.999999999999999e-87, "pvalue_mlog": 86.0, "p-value (text)": NaN, "or or beta": NaN, "95% ci (text)": NaN, "platform [snps passing qc]": "NR [~ 8900000] (imputed)", "cnv": "N", "mapped_trait": "heel bone mineral density", "mapped_trait_uri": "http://www.ebi.ac.uk/efo/EFO_0009270", "study accession": "GCST007066", "genotyping technology": "Genome-wide genotyping array"}, {"date added to catalog": "2019-02-08", "pubmedid": 30595370, "first author": "Kichaev G", "date": "2018-12-27", "journal": "Am J Hum Genet", "link": "www.ncbi.nlm.nih.gov/pubmed/30595370", "study": "Leveraging Polygenic Functional Enrichment to Improve GWAS Power.", "disease/trait": "heel bone mineral density", "initial sample size": "approximately 446,000 European ancestry individuals", "replication sample size": NaN, "region": "6q25.1", "chr_id": "6", "chr_pos": "151743329", "reported gene(s)": NaN, "mapped_gene": "esr1", "upstream_gene_id": NaN, "downstream_gene_id": NaN, "snp_gene_ids": "ENSG00000091831", "upstream_gene_distance": NaN, "downstream_gene_distance": NaN, "strongest snp-risk allele": "rs3020304-?", "snps": "rs3020304", "merged": 0, "snp_id_current": "3020304", "context": "intron_variant", "intergenic": 0.0, "risk allele frequency": "NR", "p-value": 1e-215, "pvalue_mlog": 215.0, "p-value (text)": NaN, "or or beta": NaN, "95% ci (text)": NaN, "platform [snps passing qc]": "NR [~ 8900000] (imputed)", "cnv": "N", "mapped_trait": "heel bone mineral density", "mapped_trait_uri": "http://www.ebi.ac.uk/efo/EFO_0009270", "study accession": "GCST007066", "genotyping technology": "Genome-wide genotyping array"}, {"date added to catalog": "2019-02-08", "pubmedid": 30595370, "first author": "Kichaev G", "date": "2018-12-27", "journal": "Am J Hum Genet", "link": "www.ncbi.nlm.nih.gov/pubmed/30595370", "study": "Leveraging Polygenic Functional Enrichment to Improve GWAS Power.", "disease/trait": "heel bone mineral density", "initial sample size": "approximately 446,000 European ancestry individuals", "replication sample size": NaN, "region": "6q25.1", "chr_id": "6", "chr_pos": "151962144", "reported gene(s)": NaN, "mapped_gene": "esr1", "upstream_gene_id": NaN, "downstream_gene_id": NaN, "snp_gene_ids": "ENSG00000091831", "upstream_gene_distance": NaN, "downstream_gene_distance": NaN, "strongest snp-risk allele": "rs1884051-?", "snps": "rs1884051", "merged": 0, "snp_id_current": "1884051", "context": "intron_variant", "intergenic": 0.0, "risk allele frequency": "NR", "p-value": 1e-16, "pvalue_mlog": 16.0, "p-value (text)": NaN, "or or beta": NaN, "95% ci (text)": NaN, "platform [snps passing qc]": "NR [~ 8900000] (imputed)", "cnv": "N", "mapped_trait": "heel bone mineral density", "mapped_trait_uri": "http://www.ebi.ac.uk/efo/EFO_0009270", "study accession": "GCST007066", "genotyping technology": "Genome-wide genotyping array"}, {"date added to catalog": "2017-07-14", "pubmedid": 28472463, "first author": "Mullin BH", "date": "2017-05-04", "journal": "Hum Mol Genet", "link": "www.ncbi.nlm.nih.gov/pubmed/28472463", "study": "Genome-wide association study meta-analysis for quantitative ultrasound parameters of bone identifies five novel loci for broadband ultrasound attenuation.", "disease/trait": "bone ultrasound measurement (velocity of sound)", "initial sample size": "1,268 whole genome sequenced European ancestry women, 8,880 European ancestry women, 6,479 European ancestry men", "replication sample size": NaN, "region": "6q25.1", "chr_id": "6", "chr_pos": "151580667", "reported gene(s)": "ccdc170, esr1", "mapped_gene": "ccdc170", "upstream_gene_id": NaN, "downstream_gene_id": NaN, "snp_gene_ids": "ENSG00000120262", "upstream_gene_distance": NaN, "downstream_gene_distance": NaN, "strongest snp-risk allele": "rs4869739-T", "snps": "rs4869739", "merged": 0, "snp_id_current": "4869739", "context": "intron_variant", "intergenic": 0.0, "risk allele frequency": "0.29", "p-value": 1e-11, "pvalue_mlog": 11.0, "p-value (text)": NaN, "or or beta": 0.08, "95% ci (text)": "[0.06-0.1] unit decrease", "platform [snps passing qc]": "Illumina [11973598] (imputed)", "cnv": "N", "mapped_trait": "bone quantitative ultrasound measurement", "mapped_trait_uri": "http://www.ebi.ac.uk/efo/EFO_0004514", "study accession": "GCST004350", "genotyping technology": "Genome-wide genotyping array"}, {"date added to catalog": "2017-07-14", "pubmedid": 28472463, "first author": "Mullin BH", "date": "2017-05-04", "journal": "Hum Mol Genet", "link": "www.ncbi.nlm.nih.gov/pubmed/28472463", "study": "Genome-wide association study meta-analysis for quantitative ultrasound parameters of bone identifies five novel loci for broadband ultrasound attenuation.", "disease/trait": "bone ultrasound measurement (velocity of sound)", "initial sample size": "1,268 whole genome sequenced European ancestry women, 8,880 European ancestry women, 6,479 European ancestry men", "replication sample size": NaN, "region": "6q25.1", "chr_id": "6", "chr_pos": "151591463", "reported gene(s)": "ccdc170, esr1", "mapped_gene": "ccdc170", "upstream_gene_id": NaN, "downstream_gene_id": NaN, "snp_gene_ids": "ENSG00000120262", "upstream_gene_distance": NaN, "downstream_gene_distance": NaN, "strongest snp-risk allele": "rs66943969-G", "snps": "rs66943969", "merged": 0, "snp_id_current": "66943969", "context": "intron_variant", "intergenic": 0.0, "risk allele frequency": "0.29", "p-value": 3e-09, "pvalue_mlog": 8.522878745280337, "p-value (text)": "(male)", "or or beta": 0.12, "95% ci (text)": "[0.081-0.159] unit decrease", "platform [snps passing qc]": "Illumina [11973598] (imputed)", "cnv": "N", "mapped_trait": "bone quantitative ultrasound measurement", "mapped_trait_uri": "http://www.ebi.ac.uk/efo/EFO_0004514", "study accession": "GCST004350", "genotyping technology": "Genome-wide genotyping array"}, {"date added to catalog": "2017-07-14", "pubmedid": 28472463, "first author": "Mullin BH", "date": "2017-05-04", "journal": "Hum Mol Genet", "link": "www.ncbi.nlm.nih.gov/pubmed/28472463", "study": "Genome-wide association study meta-analysis for quantitative ultrasound parameters of bone identifies five novel loci for broadband ultrasound attenuation.", "disease/trait": "bone ultrasound measurement (broadband ultrasound attenuation)", "initial sample size": "1,268 whole genome sequenced European ancestry women, 8,880 European ancestry women, 6,479 European ancestry men", "replication sample size": NaN, "region": "6q25.1", "chr_id": "6", "chr_pos": "151578912", "reported gene(s)": "ccdc170, esr1", "mapped_gene": "ccdc170", "upstream_gene_id": NaN, "downstream_gene_id": NaN, "snp_gene_ids": "ENSG00000120262", "upstream_gene_distance": NaN, "downstream_gene_distance": NaN, "strongest snp-risk allele": "rs1891002-A", "snps": "rs1891002", "merged": 0, "snp_id_current": "1891002", "context": "intron_variant", "intergenic": 0.0, "risk allele frequency": "0.29", "p-value": 2e-10, "pvalue_mlog": 9.69897000433602, "p-value (text)": NaN, "or or beta": 0.08, "95% ci (text)": "[0.06-0.1] unit decrease", "platform [snps passing qc]": "Illumina [11973598] (imputed)", "cnv": "N", "mapped_trait": "bone quantitative ultrasound measurement", "mapped_trait_uri": "http://www.ebi.ac.uk/efo/EFO_0004514", "study accession": "GCST004351", "genotyping technology": "Genome-wide genotyping array"}, {"date added to catalog": "2017-07-14", "pubmedid": 28472463, "first author": "Mullin BH", "date": "2017-05-04", "journal": "Hum Mol Genet", "link": "www.ncbi.nlm.nih.gov/pubmed/28472463", "study": "Genome-wide association study meta-analysis for quantitative ultrasound parameters of bone identifies five novel loci for broadband ultrasound attenuation.", "disease/trait": "bone ultrasound measurement (broadband ultrasound attenuation)", "initial sample size": "1,268 whole genome sequenced European ancestry women, 8,880 European ancestry women, 6,479 European ancestry men", "replication sample size": NaN, "region": "6q25.1", "chr_id": "6", "chr_pos": "151590737", "reported gene(s)": "ccdc170, esr1", "mapped_gene": "ccdc170", "upstream_gene_id": NaN, "downstream_gene_id": NaN, "snp_gene_ids": "ENSG00000120262", "upstream_gene_distance": NaN, "downstream_gene_distance": NaN, "strongest snp-risk allele": "rs9383929-A", "snps": "rs9383929", "merged": 0, "snp_id_current": "9383929", "context": "intron_variant", "intergenic": 0.0, "risk allele frequency": "0.29", "p-value": 3e-08, "pvalue_mlog": 7.522878745280337, "p-value (text)": "(male)", "or or beta": 0.11, "95% ci (text)": "[0.071-0.149] unit decrease", "platform [snps passing qc]": "Illumina [11973598] (imputed)", "cnv": "N", "mapped_trait": "bone quantitative ultrasound measurement", "mapped_trait_uri": "http://www.ebi.ac.uk/efo/EFO_0004514", "study accession": "GCST004351", "genotyping technology": "Genome-wide genotyping array"}, {"date added to catalog": "2018-10-19", "pubmedid": 30172743, "first author": "Liang X", "date": "2018-08-30", "journal": "Bone", "link": "www.ncbi.nlm.nih.gov/pubmed/30172743", "study": "Assessing the genetic correlations between early growth parameters and bone mineral density: A polygenic risk score analysis.", "disease/trait": "bone mineral density (spine)", "initial sample size": "2,286 European ancestry individuals", "replication sample size": NaN, "region": "6q25.1", "chr_id": "6", "chr_pos": "151706820", "reported gene(s)": "esr1", "mapped_gene": "esr1", "upstream_gene_id": NaN, "downstream_gene_id": NaN, "snp_gene_ids": "ENSG00000091831", "upstream_gene_distance": NaN, "downstream_gene_distance": NaN, "strongest snp-risk allele": "rs851980-?", "snps": "rs851980", "merged": 0, "snp_id_current": "851980", "context": "intron_variant", "intergenic": 0.0, "risk allele frequency": "NR", "p-value": 9e-06, "pvalue_mlog": 5.045757490560675, "p-value (text)": NaN, "or or beta": NaN, "95% ci (text)": NaN, "platform [snps passing qc]": "Affymetrix [753382]", "cnv": "N", "mapped_trait": "spine bone mineral density", "mapped_trait_uri": "http://www.ebi.ac.uk/efo/EFO_0007701", "study accession": "GCST006447", "genotyping technology": "Genome-wide genotyping array"}, {"date added to catalog": "2017-02-13", "pubmedid": 27424934, "first author": "Choi HJ", "date": "2016-07-15", "journal": "Bone", "link": "www.ncbi.nlm.nih.gov/pubmed/27424934", "study": "Genome-wide association study in East Asians suggests UHMK1 as a novel bone mineral density susceptibility gene.", "disease/trait": "bone mineral density (spine)", "initial sample size": "2,729 Korean ancestry individuals", "replication sample size": "1,547 Han Chinese ancestry individuals, 3,237 European ancestry individuals", "region": "6q25.1", "chr_id": "6", "chr_pos": "151551828", "reported gene(s)": "esr1", "mapped_gene": "ccdc170", "upstream_gene_id": NaN, "downstream_gene_id": NaN, "snp_gene_ids": "ENSG00000120262", "upstream_gene_distance": NaN, "downstream_gene_distance": NaN, "strongest snp-risk allele": "rs9371538-T", "snps": "rs9371538", "merged": 0, "snp_id_current": "9371538", "context": "intron_variant", "intergenic": 0.0, "risk allele frequency": "0.45", "p-value": 6e-09, "pvalue_mlog": 8.221848749616356, "p-value (text)": NaN, "or or beta": 0.11, "95% ci (text)": "NR unit decrease", "platform [snps passing qc]": "Affymetrix [328918]", "cnv": "N", "mapped_trait": "spine bone mineral density", "mapped_trait_uri": "http://www.ebi.ac.uk/efo/EFO_0007701", "study accession": "GCST003610", "genotyping technology": "Genome-wide genotyping array"}, {"date added to catalog": "2017-02-13", "pubmedid": 27424934, "first author": "Choi HJ", "date": "2016-07-15", "journal": "Bone", "link": "www.ncbi.nlm.nih.gov/pubmed/27424934", "study": "Genome-wide association study in East Asians suggests UHMK1 as a novel bone mineral density susceptibility gene.", "disease/trait": "bone mineral density (spine)", "initial sample size": "2,729 Korean ancestry individuals", "replication sample size": "1,547 Han Chinese ancestry individuals, 3,237 European ancestry individuals", "region": "6q25.1", "chr_id": "6", "chr_pos": "151551828", "reported gene(s)": "esr1", "mapped_gene": "ccdc170", "upstream_gene_id": NaN, "downstream_gene_id": NaN, "snp_gene_ids": "ENSG00000120262", "upstream_gene_distance": NaN, "downstream_gene_distance": NaN, "strongest snp-risk allele": "rs9371538-T", "snps": "rs9371538", "merged": 0, "snp_id_current": "9371538", "context": "intron_variant", "intergenic": 0.0, "risk allele frequency": "0.45", "p-value": 3e-06, "pvalue_mlog": 5.522878745280337, "p-value (text)": "(males)", "or or beta": 0.14, "95% ci (text)": "NR unit decrease", "platform [snps passing qc]": "Affymetrix [328918]", "cnv": "N", "mapped_trait": "spine bone mineral density", "mapped_trait_uri": "http://www.ebi.ac.uk/efo/EFO_0007701", "study accession": "GCST003610", "genotyping technology": "Genome-wide genotyping array"}, {"date added to catalog": "2017-02-24", "pubmedid": 27397699, "first author": "Pei YF", "date": "2016-07-07", "journal": "Bone", "link": "www.ncbi.nlm.nih.gov/pubmed/27397699", "study": "Genome-wide association meta-analyses identified 1q43 and 2q32.2 for hip Ward's triangle areal bone mineral density.", "disease/trait": "bone mineral density (ward's triangle area)", "initial sample size": "4,305 European ancestry individuals,1,579 Chinese Han ancestry individuals, 845 African-American individuals, 446 Hispanic individuals", "replication sample size": NaN, "region": "6q25.1", "chr_id": "6", "chr_pos": "151722155", "reported gene(s)": "esr1", "mapped_gene": "esr1", "upstream_gene_id": NaN, "downstream_gene_id": NaN, "snp_gene_ids": "ENSG00000091831", "upstream_gene_distance": NaN, "downstream_gene_distance": NaN, "strongest snp-risk allele": "rs3020340-G", "snps": "rs3020340", "merged": 0, "snp_id_current": "3020340", "context": "intron_variant", "intergenic": 0.0, "risk allele frequency": "NR", "p-value": 2e-06, "pvalue_mlog": 5.698970004336019, "p-value (text)": NaN, "or or beta": 0.09, "95% ci (text)": "[NR] unit increase", "platform [snps passing qc]": "Affymetrix, Illumina [at least 9551331] (imputed)", "cnv": "N", "mapped_trait": "femoral neck bone mineral density", "mapped_trait_uri": "http://www.ebi.ac.uk/efo/EFO_0007785", "study accession": "GCST003654", "genotyping technology": "Genome-wide genotyping array"}, {"date added to catalog": "2018-10-18", "pubmedid": 30048462, "first author": "Kim SK", "date": "2018-07-26", "journal": "PLoS One", "link": "www.ncbi.nlm.nih.gov/pubmed/30048462", "study": "Identification of 613 new loci associated with heel bone mineral density and a polygenic risk score for bone mineral density, osteoporosis and fracture.", "disease/trait": "heel bone mineral density", "initial sample size": "394,929 European ancestry individuals", "replication sample size": NaN, "region": "6q25.1", "chr_id": "6", "chr_pos": "151631276", "reported gene(s)": NaN, "mapped_gene": "ccdc170 - esr1", "upstream_gene_id": "ENSG00000120262", "downstream_gene_id": "ENSG00000091831", "snp_gene_ids": NaN, "upstream_gene_distance": 10083.0, "downstream_gene_distance": 20008.0, "strongest snp-risk allele": "rs544235145-?", "snps": "rs544235145", "merged": 0, "snp_id_current": "544235145", "context": "intergenic_variant", "intergenic": 1.0, "risk allele frequency": "NR", "p-value": 5e-34, "pvalue_mlog": 33.30102999566398, "p-value (text)": NaN, "or or beta": 0.213029, "95% ci (text)": "[0.18-0.25] unit increase", "platform [snps passing qc]": "Affymetrix [20259828] (imputed)", "cnv": "N", "mapped_trait": "heel bone mineral density", "mapped_trait_uri": "http://www.ebi.ac.uk/efo/EFO_0009270", "study accession": "GCST006433", "genotyping technology": "Genome-wide genotyping array"}, {"date added to catalog": "2018-10-18", "pubmedid": 30048462, "first author": "Kim SK", "date": "2018-07-26", "journal": "PLoS One", "link": "www.ncbi.nlm.nih.gov/pubmed/30048462", "study": "Identification of 613 new loci associated with heel bone mineral density and a polygenic risk score for bone mineral density, osteoporosis and fracture.", "disease/trait": "heel bone mineral density", "initial sample size": "394,929 European ancestry individuals", "replication sample size": NaN, "region": "6q25.1", "chr_id": "6", "chr_pos": "151635615", "reported gene(s)": NaN, "mapped_gene": "ccdc170 - esr1", "upstream_gene_id": "ENSG00000120262", "downstream_gene_id": "ENSG00000091831", "snp_gene_ids": NaN, "upstream_gene_distance": 14422.0, "downstream_gene_distance": 15669.0, "strongest snp-risk allele": "rs371672993-?", "snps": "rs371672993", "merged": 1, "snp_id_current": "367964076", "context": "intergenic_variant", "intergenic": 1.0, "risk allele frequency": "NR", "p-value": 6e-178, "pvalue_mlog": 177.22184874961636, "p-value (text)": NaN, "or or beta": 0.0594769, "95% ci (text)": "[0.055-0.064] unit decrease", "platform [snps passing qc]": "Affymetrix [20259828] (imputed)", "cnv": "N", "mapped_trait": "heel bone mineral density", "mapped_trait_uri": "http://www.ebi.ac.uk/efo/EFO_0009270", "study accession": "GCST006433", "genotyping technology": "Genome-wide genotyping array"}, {"date added to catalog": "2018-10-18", "pubmedid": 30048462, "first author": "Kim SK", "date": "2018-07-26", "journal": "PLoS One", "link": "www.ncbi.nlm.nih.gov/pubmed/30048462", "study": "Identification of 613 new loci associated with heel bone mineral density and a polygenic risk score for bone mineral density, osteoporosis and fracture.", "disease/trait": "heel bone mineral density", "initial sample size": "394,929 European ancestry individuals", "replication sample size": NaN, "region": "6q25.1", "chr_id": "6", "chr_pos": "151657912", "reported gene(s)": NaN, "mapped_gene": "esr1", "upstream_gene_id": NaN, "downstream_gene_id": NaN, "snp_gene_ids": "ENSG00000091831", "upstream_gene_distance": NaN, "downstream_gene_distance": NaN, "strongest snp-risk allele": "rs10484920-?", "snps": "rs10484920", "merged": 0, "snp_id_current": "10484920", "context": "intergenic_variant", "intergenic": 0.0, "risk allele frequency": "NR", "p-value": 1e-18, "pvalue_mlog": 18.0, "p-value (text)": NaN, "or or beta": 0.0391271, "95% ci (text)": "[0.03-0.048] unit increase", "platform [snps passing qc]": "Affymetrix [20259828] (imputed)", "cnv": "N", "mapped_trait": "heel bone mineral density", "mapped_trait_uri": "http://www.ebi.ac.uk/efo/EFO_0009270", "study accession": "GCST006433", "genotyping technology": "Genome-wide genotyping array"}, {"date added to catalog": "2018-10-18", "pubmedid": 30048462, "first author": "Kim SK", "date": "2018-07-26", "journal": "PLoS One", "link": "www.ncbi.nlm.nih.gov/pubmed/30048462", "study": "Identification of 613 new loci associated with heel bone mineral density and a polygenic risk score for bone mineral density, osteoporosis and fracture.", "disease/trait": "heel bone mineral density", "initial sample size": "394,929 European ancestry individuals", "replication sample size": NaN, "region": "6q25.1", "chr_id": "6", "chr_pos": "151679319", "reported gene(s)": NaN, "mapped_gene": "esr1", "upstream_gene_id": NaN, "downstream_gene_id": NaN, "snp_gene_ids": "ENSG00000091831", "upstream_gene_distance": NaN, "downstream_gene_distance": NaN, "strongest snp-risk allele": "rs6905582-?", "snps": "rs6905582", "merged": 0, "snp_id_current": "6905582", "context": "intron_variant", "intergenic": 0.0, "risk allele frequency": "NR", "p-value": 2.9999999999999997e-116, "pvalue_mlog": 115.52287874528034, "p-value (text)": NaN, "or or beta": 0.0619041, "95% ci (text)": "[0.056-0.067] unit increase", "platform [snps passing qc]": "Affymetrix [20259828] (imputed)", "cnv": "N", "mapped_trait": "heel bone mineral density", "mapped_trait_uri": "http://www.ebi.ac.uk/efo/EFO_0009270", "study accession": "GCST006433", "genotyping technology": "Genome-wide genotyping array"}, {"date added to catalog": "2018-10-18", "pubmedid": 30048462, "first author": "Kim SK", "date": "2018-07-26", "journal": "PLoS One", "link": "www.ncbi.nlm.nih.gov/pubmed/30048462", "study": "Identification of 613 new loci associated with heel bone mineral density and a polygenic risk score for bone mineral density, osteoporosis and fracture.", "disease/trait": "heel bone mineral density", "initial sample size": "394,929 European ancestry individuals", "replication sample size": NaN, "region": "6q25.1", "chr_id": "6", "chr_pos": "151689399", "reported gene(s)": NaN, "mapped_gene": "esr1", "upstream_gene_id": NaN, "downstream_gene_id": NaN, "snp_gene_ids": "ENSG00000091831", "upstream_gene_distance": NaN, "downstream_gene_distance": NaN, "strongest snp-risk allele": "rs2982573-?", "snps": "rs2982573", "merged": 0, "snp_id_current": "2982573", "context": "intergenic_variant", "intergenic": 0.0, "risk allele frequency": "NR", "p-value": 1e-300, "pvalue_mlog": 300.0, "p-value (text)": NaN, "or or beta": 0.0811273, "95% ci (text)": "[0.077-0.085] unit decrease", "platform [snps passing qc]": "Affymetrix [20259828] (imputed)", "cnv": "N", "mapped_trait": "heel bone mineral density", "mapped_trait_uri": "http://www.ebi.ac.uk/efo/EFO_0009270", "study accession": "GCST006433", "genotyping technology": "Genome-wide genotyping array"}, {"date added to catalog": "2018-10-18", "pubmedid": 30048462, "first author": "Kim SK", "date": "2018-07-26", "journal": "PLoS One", "link": "www.ncbi.nlm.nih.gov/pubmed/30048462", "study": "Identification of 613 new loci associated with heel bone mineral density and a polygenic risk score for bone mineral density, osteoporosis and fracture.", "disease/trait": "heel bone mineral density", "initial sample size": "394,929 European ancestry individuals", "replication sample size": NaN, "region": "6q25.1", "chr_id": "6", "chr_pos": "151764140", "reported gene(s)": NaN, "mapped_gene": "esr1", "upstream_gene_id": NaN, "downstream_gene_id": NaN, "snp_gene_ids": "ENSG00000091831", "upstream_gene_distance": NaN, "downstream_gene_distance": NaN, "strongest snp-risk allele": "rs1890010-?", "snps": "rs1890010", "merged": 0, "snp_id_current": "1890010", "context": "intron_variant", "intergenic": 0.0, "risk allele frequency": "NR", "p-value": 1e-103, "pvalue_mlog": 103.0, "p-value (text)": NaN, "or or beta": 0.0477196, "95% ci (text)": "[0.043-0.052] unit decrease", "platform [snps passing qc]": "Affymetrix [20259828] (imputed)", "cnv": "N", "mapped_trait": "heel bone mineral density", "mapped_trait_uri": "http://www.ebi.ac.uk/efo/EFO_0009270", "study accession": "GCST006433", "genotyping technology": "Genome-wide genotyping array"}, {"date added to catalog": "2018-10-18", "pubmedid": 30048462, "first author": "Kim SK", "date": "2018-07-26", "journal": "PLoS One", "link": "www.ncbi.nlm.nih.gov/pubmed/30048462", "study": "Identification of 613 new loci associated with heel bone mineral density and a polygenic risk score for bone mineral density, osteoporosis and fracture.", "disease/trait": "heel bone mineral density", "initial sample size": "394,929 European ancestry individuals", "replication sample size": NaN, "region": "6q25.1", "chr_id": "6", "chr_pos": "151779797", "reported gene(s)": NaN, "mapped_gene": "esr1", "upstream_gene_id": NaN, "downstream_gene_id": NaN, "snp_gene_ids": "ENSG00000091831", "upstream_gene_distance": NaN, "downstream_gene_distance": NaN, "strongest snp-risk allele": "rs115192536-?", "snps": "rs115192536", "merged": 0, "snp_id_current": "115192536", "context": "intron_variant", "intergenic": 0.0, "risk allele frequency": "NR", "p-value": 1e-37, "pvalue_mlog": 37.0, "p-value (text)": NaN, "or or beta": 0.0533281, "95% ci (text)": "[0.045-0.062] unit decrease", "platform [snps passing qc]": "Affymetrix [20259828] (imputed)", "cnv": "N", "mapped_trait": "heel bone mineral density", "mapped_trait_uri": "http://www.ebi.ac.uk/efo/EFO_0009270", "study accession": "GCST006433", "genotyping technology": "Genome-wide genotyping array"}, {"date added to catalog": "2018-10-18", "pubmedid": 30048462, "first author": "Kim SK", "date": "2018-07-26", "journal": "PLoS One", "link": "www.ncbi.nlm.nih.gov/pubmed/30048462", "study": "Identification of 613 new loci associated with heel bone mineral density and a polygenic risk score for bone mineral density, osteoporosis and fracture.", "disease/trait": "heel bone mineral density", "initial sample size": "394,929 European ancestry individuals", "replication sample size": NaN, "region":
claude-sonnet-4-6	Osteoporotic fracture risk	ESR1	1	/Users/caiwansun/Desktop/LLM_PROJECT/claude_sonnet_4_6_default_gene-phenotype.csv	gene-phenotype		Strong	None	gene	none	Gene-mode: symbol search + structured OMIM phenotypes.	Ensembl	gene_found	Moderate	Matched	True	True	0	[{"date added to catalog": "2018-12-14", "pubmedid": 30323354, "first author": "Lee JY", "date": "2018-10-15", "journal": "Sci Rep", "link": "www.ncbi.nlm.nih.gov/pubmed/30323354", "study": "BRCA1/2-negative, high-risk breast cancers (BRCAX) for Asian women: genetic susceptibility loci and their potential impacts.", "disease/trait": "brca1/2-negative high-risk breast cancer", "initial sample size": "1,469 Korean ancestry cases, 5,979 Korean ancestry controls", "replication sample size": NaN, "region": "6q25.1", "chr_id": "6", "chr_pos": "151623479", "reported gene(s)": "ccdc170, esr1", "mapped_gene": "ccdc170 - esr1", "upstream_gene_id": "ENSG00000120262", "downstream_gene_id": "ENSG00000091831", "snp_gene_ids": NaN, "upstream_gene_distance": 2286.0, "downstream_gene_distance": 27805.0, "strongest snp-risk allele": "rs9383936-A", "snps": "rs9383936", "merged": 0, "snp_id_current": "9383936", "context": "intergenic_variant", "intergenic": 1.0, "risk allele frequency": "0.34", "p-value": 1e-10, "pvalue_mlog": 10.0, "p-value (text)": NaN, "or or beta": 1.35, "95% ci (text)": "[1.23-1.48]", "platform [snps passing qc]": "Affymetrix, Illumina [3378933] (imputed)", "cnv": "N", "mapped_trait": "BRCAX breast cancer", "mapped_trait_uri": "http://www.ebi.ac.uk/efo/EFO_0009443", "study accession": "GCST006719", "genotyping technology": "Genome-wide genotyping array"}, {"date added to catalog": "2018-12-14", "pubmedid": 30323354, "first author": "Lee JY", "date": "2018-10-15", "journal": "Sci Rep", "link": "www.ncbi.nlm.nih.gov/pubmed/30323354", "study": "BRCA1/2-negative, high-risk breast cancers (BRCAX) for Asian women: genetic susceptibility loci and their potential impacts.", "disease/trait": "brca1/2-negative high-risk breast cancer", "initial sample size": "1,469 Korean ancestry cases, 5,979 Korean ancestry controls", "replication sample size": NaN, "region": "6q25.1", "chr_id": "6", "chr_pos": "151627231", "reported gene(s)": "ccdc170, esr1", "mapped_gene": "ccdc170 - esr1", "upstream_gene_id": "ENSG00000120262", "downstream_gene_id": "ENSG00000091831", "snp_gene_ids": NaN, "upstream_gene_distance": 6038.0, "downstream_gene_distance": 24053.0, "strongest snp-risk allele": "rs2046210-A", "snps": "rs2046210", "merged": 0, "snp_id_current": "2046210", "context": "intergenic_variant", "intergenic": 1.0, "risk allele frequency": "0.36", "p-value": 1e-09, "pvalue_mlog": 9.0, "p-value (text)": NaN, "or or beta": 1.3, "95% ci (text)": "[NR]", "platform [snps passing qc]": "Affymetrix, Illumina [3378933] (imputed)", "cnv": "N", "mapped_trait": "BRCAX breast cancer", "mapped_trait_uri": "http://www.ebi.ac.uk/efo/EFO_0009443", "study accession": "GCST006719", "genotyping technology": "Genome-wide genotyping array"}, {"date added to catalog": "2018-10-17", "pubmedid": 30158200, "first author": "Trajanoska K", "date": "2018-08-29", "journal": "BMJ", "link": "www.ncbi.nlm.nih.gov/pubmed/30158200", "study": "Assessment of the genetic and clinical determinants of fracture risk: genome wide association and mendelian randomisation study.", "disease/trait": "fracture", "initial sample size": "37,857 European or East Asian cases, 227,116 European or East Asian controls", "replication sample size": "147,200 European ancestry cases, 150,085 European ancestry controls", "region": "6q25.1", "chr_id": "6", "chr_pos": "151692613", "reported gene(s)": "esr1", "mapped_gene": "esr1", "upstream_gene_id": NaN, "downstream_gene_id": NaN, "snp_gene_ids": "ENSG00000091831", "upstream_gene_distance": NaN, "downstream_gene_distance": NaN, "strongest snp-risk allele": "rs2982570-C", "snps": "rs2982570", "merged": 0, "snp_id_current": "2982570", "context": "intron_variant", "intergenic": 0.0, "risk allele frequency": "0.58", "p-value": 5e-19, "pvalue_mlog": 18.30102999566398, "p-value (text)": NaN, "or or beta": 1.04, "95% ci (text)": "[1.03-1.05]", "platform [snps passing qc]": "Affymetrix, Illumina [2539801] (imputed)", "cnv": "N", "mapped_trait": "bone fracture", "mapped_trait_uri": "http://www.ebi.ac.uk/efo/EFO_0003931", "study accession": "GCST006423", "genotyping technology": "Genome-wide genotyping array"}, {"date added to catalog": "2023-11-14", "pubmedid": 37919453, "first author": "Nethander M", "date": "2023-11-02", "journal": "Nat Genet", "link": "www.ncbi.nlm.nih.gov/pubmed/37919453", "study": "An atlas of genetic determinants of forearm fracture.", "disease/trait": "fracture of forearm", "initial sample size": "50,471 European ancestry cases, 969,623 European ancestry controls", "replication sample size": "49,555 cases, 620,360 controls", "region": "6q25.1", "chr_id": "6", "chr_pos": "151687847", "reported gene(s)": NaN, "mapped_gene": "esr1", "upstream_gene_id": NaN, "downstream_gene_id": NaN, "snp_gene_ids": "ENSG00000091831", "upstream_gene_distance": NaN, "downstream_gene_distance": NaN, "strongest snp-risk allele": "rs2941741-G", "snps": "rs2941741", "merged": 0, "snp_id_current": "2941741", "context": "intergenic_variant", "intergenic": 0.0, "risk allele frequency": "0.5575", "p-value": 3e-15, "pvalue_mlog": 14.522878745280336, "p-value (text)": NaN, "or or beta": 1.04, "95% ci (text)": "[1.03-1.05]", "platform [snps passing qc]": "Affymetrix, Illumina [8383044] (imputed)", "cnv": "N", "mapped_trait": "bone fracture", "mapped_trait_uri": "http://www.ebi.ac.uk/efo/EFO_0003931", "study accession": "GCST90281273", "genotyping technology": "Genome-wide genotyping array"}]
claude-sonnet-4-6	Endometriosis	ESR1	1	/Users/caiwansun/Desktop/LLM_PROJECT/claude_sonnet_4_6_default_gene-phenotype.csv	gene-phenotype		Weak	None	gene	none	Gene-mode: symbol search + structured OMIM phenotypes.	Ensembl	gene_found	Weak	Matched	True	True	0	[{"date added to catalog": "2017-08-18", "pubmedid": 28537267, "first author": "Sapkota Y", "date": "2017-05-24", "journal": "Nat Commun", "link": "www.ncbi.nlm.nih.gov/pubmed/28537267", "study": "Meta-analysis identifies five novel loci associated with endometriosis highlighting key genes involved in hormone metabolism.", "disease/trait": "endometriosis", "initial sample size": "14,926 European ancestry cases, 189,715 European ancestry controls, 2,119 Japanese ancestry cases, 2,143 Japanese ancestry controls", "replication sample size": NaN, "region": "6q25.1", "chr_id": "6", "chr_pos": "151716421", "reported gene(s)": "esr1", "mapped_gene": "esr1", "upstream_gene_id": NaN, "downstream_gene_id": NaN, "snp_gene_ids": "ENSG00000091831", "upstream_gene_distance": NaN, "downstream_gene_distance": NaN, "strongest snp-risk allele": "rs2206949-T", "snps": "rs2206949", "merged": 0, "snp_id_current": "2206949", "context": "intron_variant", "intergenic": 0.0, "risk allele frequency": "0.262", "p-value": 3e-07, "pvalue_mlog": 6.522878745280337, "p-value (text)": NaN, "or or beta": 1.1, "95% ci (text)": "1.06-1.14", "platform [snps passing qc]": "Affymetrix, Illumina [up to 6979035] (imputed)", "cnv": "N", "mapped_trait": "endometriosis", "mapped_trait_uri": "http://www.ebi.ac.uk/efo/EFO_0001065", "study accession": "GCST004549", "genotyping technology": "Genome-wide genotyping array"}]
claude-sonnet-4-6	Age at natural menopause	ESR1	1	/Users/caiwansun/Desktop/LLM_PROJECT/claude_sonnet_4_6_default_gene-phenotype.csv	gene-phenotype		Weak	None	gene	none	Gene-mode: symbol search + structured OMIM phenotypes.	Ensembl	gene_found	Weak	Matched	True	True	0	[{"date added to catalog": "2017-03-22", "pubmedid": 27798627, "first author": "Barban N", "date": "2016-10-31", "journal": "Nat Genet", "link": "www.ncbi.nlm.nih.gov/pubmed/27798627", "study": "Genome-wide analysis identifies 12 loci influencing human reproductive behavior.", "disease/trait": "age at first birth", "initial sample size": "189,656 European ancestry women, 48,408 European ancestry men", "replication sample size": NaN, "region": "6q25.1", "chr_id": "6", "chr_pos": "151908715", "reported gene(s)": "esr1", "mapped_gene": "esr1", "upstream_gene_id": NaN, "downstream_gene_id": NaN, "snp_gene_ids": "ENSG00000091831", "upstream_gene_distance": NaN, "downstream_gene_distance": NaN, "strongest snp-risk allele": "rs2347867-A", "snps": "rs2347867", "merged": 0, "snp_id_current": "2347867", "context": "intron_variant", "intergenic": 0.0, "risk allele frequency": "0.649", "p-value": 1e-10, "pvalue_mlog": 10.0, "p-value (text)": NaN, "or or beta": 0.091, "95% ci (text)": "NR unit increase", "platform [snps passing qc]": "Illumina [2400000] (imputed)", "cnv": "N", "mapped_trait": "age at first birth measurement", "mapped_trait_uri": "http://www.ebi.ac.uk/efo/EFO_0009101", "study accession": "GCST003795", "genotyping technology": "Genome-wide genotyping array"}, {"date added to catalog": "2018-08-06", "pubmedid": 27798627, "first author": "Barban N", "date": "2016-10-31", "journal": "Nat Genet", "link": "www.ncbi.nlm.nih.gov/pubmed/27798627", "study": "Genome-wide analysis identifies 12 loci influencing human reproductive behavior.", "disease/trait": "age at first birth", "initial sample size": "189,656 European ancestry women", "replication sample size": NaN, "region": "6q25.1", "chr_id": "6", "chr_pos": "151908715", "reported gene(s)": "esr1", "mapped_gene": "esr1", "upstream_gene_id": NaN, "downstream_gene_id": NaN, "snp_gene_ids": "ENSG00000091831", "upstream_gene_distance": NaN, "downstream_gene_distance": NaN, "strongest snp-risk allele": "rs2347867-A", "snps": "rs2347867", "merged": 0, "snp_id_current": "2347867", "context": "intron_variant", "intergenic": 0.0, "risk allele frequency": "0.649", "p-value": 2e-09, "pvalue_mlog": 8.698970004336019, "p-value (text)": NaN, "or or beta": 0.097, "95% ci (text)": "NR unit increase", "platform [snps passing qc]": "Illumina [2400000] (imputed)", "cnv": "N", "mapped_trait": "age at first birth measurement", "mapped_trait_uri": "http://www.ebi.ac.uk/efo/EFO_0009101", "study accession": "GCST006045", "genotyping technology": "Genome-wide genotyping array"}, {"date added to catalog": "2019-03-18", "pubmedid": 27089180, "first author": "Day FR", "date": "2016-04-18", "journal": "Nat Genet", "link": "www.ncbi.nlm.nih.gov/pubmed/27089180", "study": "Physical and neurobehavioral determinants of reproductive onset and success.", "disease/trait": "age at first birth", "initial sample size": "66,310 British ancestry females", "replication sample size": "117,626 European ancestry males, 144,471 European ancestry females", "region": NaN, "chr_id": NaN, "chr_pos": NaN, "reported gene(s)": "esr1", "mapped_gene": NaN, "upstream_gene_id": NaN, "downstream_gene_id": NaN, "snp_gene_ids": NaN, "upstream_gene_distance": NaN, "downstream_gene_distance": NaN, "strongest snp-risk allele": "rs67229052-TA", "snps": "rs67229052", "merged": 0, "snp_id_current": "34984292", "context": NaN, "intergenic": 1.0, "risk allele frequency": "0.36", "p-value": 4e-09, "pvalue_mlog": 8.397940008672037, "p-value (text)": "(females)", "or or beta": 0.11, "95% ci (text)": "[0.071-0.149] unit decrease", "platform [snps passing qc]": "Affymetrix [641018] (imputed)", "cnv": "N", "mapped_trait": "age at first birth measurement", "mapped_trait_uri": "http://www.ebi.ac.uk/efo/EFO_0009101", "study accession": "GCST007336", "genotyping technology": "Genome-wide genotyping array"}, {"date added to catalog": "2019-03-18", "pubmedid": 27089180, "first author": "Day FR", "date": "2016-04-18", "journal": "Nat Genet", "link": "www.ncbi.nlm.nih.gov/pubmed/27089180", "study": "Physical and neurobehavioral determinants of reproductive onset and success.", "disease/trait": "age at first birth", "initial sample size": "66,310 British ancestry females", "replication sample size": "117,626 European ancestry males, 144,471 European ancestry females", "region": NaN, "chr_id": NaN, "chr_pos": NaN, "reported gene(s)": "esr1", "mapped_gene": NaN, "upstream_gene_id": NaN, "downstream_gene_id": NaN, "snp_gene_ids": NaN, "upstream_gene_distance": NaN, "downstream_gene_distance": NaN, "strongest snp-risk allele": "rs67229052-TA", "snps": "rs67229052", "merged": 0, "snp_id_current": "34984292", "context": NaN, "intergenic": 1.0, "risk allele frequency": "0.36", "p-value": 1e-13, "pvalue_mlog": 13.0, "p-value (text)": NaN, "or or beta": 0.13, "95% ci (text)": "[0.091-0.169] unit decrease", "platform [snps passing qc]": "Affymetrix [641018] (imputed)", "cnv": "N", "mapped_trait": "age at first birth measurement", "mapped_trait_uri": "http://www.ebi.ac.uk/efo/EFO_0009101", "study accession": "GCST007336", "genotyping technology": "Genome-wide genotyping array"}, {"date added to catalog": "2019-03-18", "pubmedid": 27089180, "first author": "Day FR", "date": "2016-04-18", "journal": "Nat Genet", "link": "www.ncbi.nlm.nih.gov/pubmed/27089180", "study": "Physical and neurobehavioral determinants of reproductive onset and success.", "disease/trait": "age at first sexual intercourse", "initial sample size": "59,357 British ancestry males, 66,310 British ancestry females", "replication sample size": NaN, "region": "6q25.1", "chr_id": "6", "chr_pos": "151981443", "reported gene(s)": "esr1", "mapped_gene": "esr1", "upstream_gene_id": NaN, "downstream_gene_id": NaN, "snp_gene_ids": "ENSG00000091831", "upstream_gene_distance": NaN, "downstream_gene_distance": NaN, "strongest snp-risk allele": "rs726281-A", "snps": "rs726281", "merged": 0, "snp_id_current": "726281", "context": "intron_variant", "intergenic": 0.0, "risk allele frequency": "0.717916", "p-value": 3e-11, "pvalue_mlog": 10.522878745280336, "p-value (text)": NaN, "or or beta": 0.0283237, "95% ci (text)": "[0.02-0.037] unit increase", "platform [snps passing qc]": "Affymetrix [641018] (imputed)", "cnv": "N", "mapped_trait": "age at first sexual intercourse measurement", "mapped_trait_uri": "http://www.ebi.ac.uk/efo/EFO_0009749", "study accession": "GCST007335", "genotyping technology": "Genome-wide genotyping array"}, {"date added to catalog": "2023-05-11", "pubmedid": 37106081, "first author": "Schoeler T", "date": "2023-04-27", "journal": "Nat Hum Behav", "link": "www.ncbi.nlm.nih.gov/pubmed/37106081", "study": "Participation bias in the UK Biobank distorts genetic associations and downstream analyses.", "disease/trait": "age when finished full-time education (standard gwa)", "initial sample size": "283,749 European ancestry individuals", "replication sample size": NaN, "region": "6q25.1", "chr_id": "6", "chr_pos": "151871196", "reported gene(s)": NaN, "mapped_gene": "esr1", "upstream_gene_id": NaN, "downstream_gene_id": NaN, "snp_gene_ids": "ENSG00000091831", "upstream_gene_distance": NaN, "downstream_gene_distance": NaN, "strongest snp-risk allele": "rs2431260-G", "snps": "rs2431260", "merged": 0, "snp_id_current": "2431260", "context": "intron_variant", "intergenic": 0.0, "risk allele frequency": "NR", "p-value": 2e-08, "pvalue_mlog": 7.698970004336019, "p-value (text)": NaN, "or or beta": 0.028033, "95% ci (text)": "[0.018-0.038] unit decrease", "platform [snps passing qc]": "NR [7296935] (imputed)", "cnv": "N", "mapped_trait": "self reported educational attainment", "mapped_trait_uri": "http://www.ebi.ac.uk/efo/EFO_0004784", "study accession": "GCST90267280", "genotyping technology": "Genome-wide genotyping array"}, {"date added to catalog": "2021-07-27", "pubmedid": 34211149, "first author": "Mills MC", "date": "2021-07-01", "journal": "Nat Hum Behav", "link": "www.ncbi.nlm.nih.gov/pubmed/34211149", "study": "Identification of 371 genetic variants for age at first sex and birth linked to externalising behaviour.", "disease/trait": "age at first birth", "initial sample size": "542,901 European ancestry individuals", "replication sample size": NaN, "region": NaN, "chr_id": NaN, "chr_pos": NaN, "reported gene(s)": "esr1", "mapped_gene": NaN, "upstream_gene_id": NaN, "downstream_gene_id": NaN, "snp_gene_ids": NaN, "upstream_gene_distance": NaN, "downstream_gene_distance": NaN, "strongest snp-risk allele": "chr6:152202622-G", "snps": "chr6:152202622", "merged": 0, "snp_id_current": NaN, "context": NaN, "intergenic": 1.0, "risk allele frequency": "0.6361", "p-value": 3e-19, "pvalue_mlog": 18.522878745280337, "p-value (text)": NaN, "or or beta": 0.0891, "95% ci (text)": "[0.07-0.109] unit increase", "platform [snps passing qc]": "NR [9744772] (imputed)", "cnv": "N", "mapped_trait": "age at first birth measurement", "mapped_trait_uri": "http://www.ebi.ac.uk/efo/EFO_0009101", "study accession": "GCST90000050", "genotyping technology": "Genome-wide genotyping array"}, {"date added to catalog": "2021-07-27", "pubmedid": 34211149, "first author": "Mills MC", "date": "2021-07-01", "journal": "Nat Hum Behav", "link": "www.ncbi.nlm.nih.gov/pubmed/34211149", "study": "Identification of 371 genetic variants for age at first sex and birth linked to externalising behaviour.", "disease/trait": "age at first sexual intercourse", "initial sample size": "397,338 European ancestry individuals", "replication sample size": NaN, "region": "6q25.1", "chr_id": "6", "chr_pos": "151914204", "reported gene(s)": "esr1", "mapped_gene": "esr1", "upstream_gene_id": NaN, "downstream_gene_id": NaN, "snp_gene_ids": "ENSG00000091831", "upstream_gene_distance": NaN, "downstream_gene_distance": NaN, "strongest snp-risk allele": "rs12204714-C", "snps": "rs12204714", "merged": 0, "snp_id_current": "12204714", "context": "intron_variant", "intergenic": 0.0, "risk allele frequency": "0.368704", "p-value": 8e-38, "pvalue_mlog": 37.096910013008056, "p-value (text)": NaN, "or or beta": 0.0274771, "95% ci (text)": "[0.023-0.032] unit decrease", "platform [snps passing qc]": "NR [16516521] (imputed)", "cnv": "N", "mapped_trait": "age at first sexual intercourse measurement", "mapped_trait_uri": "http://www.ebi.ac.uk/efo/EFO_0009749", "study accession": "GCST90000047", "genotyping technology": "Genome-wide genotyping array"}]
claude-sonnet-4-6	Premature ovarian failure / primary ovarian insufficiency	ESR1	1	/Users/caiwansun/Desktop/LLM_PROJECT/claude_sonnet_4_6_default_gene-phenotype.csv	gene-phenotype		Strong	None	gene	none	Gene-mode: symbol search + structured OMIM phenotypes.	Ensembl	gene_found	Moderate	Matched	True	True	0	[{"date added to catalog": "2023-06-19", "pubmedid": 36819030, "first author": "Guo H", "date": "2023-02-03", "journal": "Front Microbiol", "link": "www.ncbi.nlm.nih.gov/pubmed/36819030", "study": "A genome-wide cross-cancer meta-analysis highlights the shared genetic links of five solid cancers.", "disease/trait": "breast cancer or ovarian cancer (pleiotropy)", "initial sample size": "122,977 breast cancer cases, 25,509 ovarian cancer cases, 146,915 controls", "replication sample size": NaN, "region": "6q25.1", "chr_id": "6", "chr_pos": "151706820", "reported gene(s)": NaN, "mapped_gene": "esr1", "upstream_gene_id": NaN, "downstream_gene_id": NaN, "snp_gene_ids": "ENSG00000091831", "upstream_gene_distance": NaN, "downstream_gene_distance": NaN, "strongest snp-risk allele": "rs851980-T", "snps": "rs851980", "merged": 0, "snp_id_current": "851980", "context": "intron_variant", "intergenic": 0.0, "risk allele frequency": "NR", "p-value": 9e-20, "pvalue_mlog": 19.045757490560675, "p-value (text)": NaN, "or or beta": NaN, "95% ci (text)": NaN, "platform [snps passing qc]": "NR [NR]", "cnv": "N", "mapped_trait": "breast cancer, ovarian carcinoma", "mapped_trait_uri": "http://purl.obolibrary.org/obo/MONDO_0007254, http://www.ebi.ac.uk/efo/EFO_0001075", "study accession": "GCST90270342", "genotyping technology": "Genome-wide genotyping array"}]
claude-sonnet-4-6	Uterine fibroids (leiomyomata)	ESR1	1	/Users/caiwansun/Desktop/LLM_PROJECT/claude_sonnet_4_6_default_gene-phenotype.csv	gene-phenotype		Strong	None	gene	none	Gene-mode: symbol search + structured OMIM phenotypes.	Ensembl	gene_found	Moderate	Matched	True	True	0	[{"date added to catalog": "2025-03-12", "pubmedid": 40050615, "first author": "Kim J", "date": "2025-03-06", "journal": "Nat Commun", "link": "www.ncbi.nlm.nih.gov/pubmed/40050615", "study": "Genome-wide meta-analysis identifies novel risk loci for uterine fibroids within and across multiple ancestry groups.", "disease/trait": "uterine fibroids", "initial sample size": "53,711 European ancestry female cases, 380,441 European ancestry female controls, 14,905 East Asian ancestry female cases, 69,609 East Asian ancestry female controls, 14,905 Central Asian ancestry female cases, 69,609 Central Asian ancestry female controls, 14,905 South Asian ancestry female cases, 69,609 South Asian ancestry female controls, 5,678 African ancestry female cases, 15,760 African ancestry female controls", "replication sample size": NaN, "region": "6q25.2", "chr_id": "6", "chr_pos": "152100719", "reported gene(s)": NaN, "mapped_gene": "esr1", "upstream_gene_id": NaN, "downstream_gene_id": NaN, "snp_gene_ids": "ENSG00000091831", "upstream_gene_distance": NaN, "downstream_gene_distance": NaN, "strongest snp-risk allele": "rs3798758-A", "snps": "rs3798758", "merged": 0, "snp_id_current": "3798758", "context": "3_prime_UTR_variant", "intergenic": 0.0, "risk allele frequency": "NR", "p-value": 1e-09, "pvalue_mlog": 9.0, "p-value (text)": NaN, "or or beta": 0.0785, "95% ci (text)": "[0.053-0.104] unit increase", "platform [snps passing qc]": "NR [21499606] (imputed)", "cnv": "N", "mapped_trait": "uterine fibroid", "mapped_trait_uri": "http://www.ebi.ac.uk/efo/EFO_0000731", "study accession": "GCST90461957", "genotyping technology": "Genome-wide genotyping array, Genome-wide sequencing"}, {"date added to catalog": "2025-03-12", "pubmedid": 40050615, "first author": "Kim J", "date": "2025-03-06", "journal": "Nat Commun", "link": "www.ncbi.nlm.nih.gov/pubmed/40050615", "study": "Genome-wide meta-analysis identifies novel risk loci for uterine fibroids within and across multiple ancestry groups.", "disease/trait": "uterine fibroids", "initial sample size": "53,711 European ancestry female cases, 380,441 European ancestry female controls, 14,905 East Asian ancestry female cases, 69,609 East Asian ancestry female controls, 14,905 Central Asian ancestry female cases, 69,609 Central Asian ancestry female controls, 14,905 South Asian ancestry female cases, 69,609 South Asian ancestry female controls, 5,678 African ancestry female cases, 15,760 African ancestry female controls", "replication sample size": NaN, "region": "6q25.1", "chr_id": "6", "chr_pos": "151734843", "reported gene(s)": NaN, "mapped_gene": "esr1", "upstream_gene_id": NaN, "downstream_gene_id": NaN, "snp_gene_ids": "ENSG00000091831", "upstream_gene_distance": NaN, "downstream_gene_distance": NaN, "strongest snp-risk allele": "rs6904031-A", "snps": "rs6904031", "merged": 0, "snp_id_current": "6904031", "context": "intron_variant", "intergenic": 0.0, "risk allele frequency": "NR", "p-value": 1e-08, "pvalue_mlog": 8.0, "p-value (text)": NaN, "or or beta": 0.0589, "95% ci (text)": "[0.039-0.079] unit decrease", "platform [snps passing qc]": "NR [21499606] (imputed)", "cnv": "N", "mapped_trait": "uterine fibroid", "mapped_trait_uri": "http://www.ebi.ac.uk/efo/EFO_0000731", "study accession": "GCST90461957", "genotyping technology": "Genome-wide genotyping array, Genome-wide sequencing"}, {"date added to catalog": "2019-12-05", "pubmedid": 31649266, "first author": "Gallagher CS", "date": "2019-10-24", "journal": "Nat Commun", "link": "www.ncbi.nlm.nih.gov/pubmed/31649266", "study": "Genome-wide association and epidemiological analyses reveal common genetic origins between uterine leiomyomata and endometriosis.", "disease/trait": "uterine fibroids", "initial sample size": "20,406 European ancestry cases, 223,918 European ancestry controls", "replication sample size": "15,068 European ancestry cases, 43,587 European ancestry controls", "region": "6q25.2", "chr_id": "6", "chr_pos": "152241136", "reported gene(s)": "syne1, esr1", "mapped_gene": "syne1", "upstream_gene_id": NaN, "downstream_gene_id": NaN, "snp_gene_ids": "ENSG00000131018", "upstream_gene_distance": NaN, "downstream_gene_distance": NaN, "strongest snp-risk allele": "rs58415480-C", "snps": "rs58415480", "merged": 0, "snp_id_current": "58415480", "context": "intron_variant", "intergenic": 0.0, "risk allele frequency": "0.84", "p-value": 1.9999999999999998e-54, "pvalue_mlog": 53.69897000433602, "p-value (text)": NaN, "or or beta": 1.19, "95% ci (text)": "[1.17-1.22]", "platform [snps passing qc]": "Affymetrix, Illumina [8662096] (imputed)", "cnv": "N", "mapped_trait": "uterine fibroid", "mapped_trait_uri": "http://www.ebi.ac.uk/efo/EFO_0000731", "study accession": "GCST009158", "genotyping technology": "Genome-wide genotyping array"}, {"date added to catalog": "2025-03-12", "pubmedid": 40050615, "first author": "Kim J", "date": "2025-03-06", "journal": "Nat Commun", "link": "www.ncbi.nlm.nih.gov/pubmed/40050615", "study": "Genome-wide meta-analysis identifies novel risk loci for uterine fibroids within and across multiple ancestry groups.", "disease/trait": "uterine fibroids", "initial sample size": "14,905 East Asian ancestry female cases, 69,609 East Asian ancestry female controls, 14,905 Central Asian ancestry female cases, 69,609 Central Asian ancestry female controls, 14,905 South Asian ancestry female cases, 69,609 South Asian ancestry female controls", "replication sample size": NaN, "region": "6q25.2", "chr_id": "6", "chr_pos": "152103399", "reported gene(s)": NaN, "mapped_gene": "esr1", "upstream_gene_id": NaN, "downstream_gene_id": NaN, "snp_gene_ids": "ENSG00000091831", "upstream_gene_distance": NaN, "downstream_gene_distance": NaN, "strongest snp-risk allele": "rs9341086-A", "snps": "rs9341086", "merged": 0, "snp_id_current": "9341086", "context": "intergenic_variant", "intergenic": 0.0, "risk allele frequency": "NR", "p-value": 3e-08, "pvalue_mlog": 7.522878745280337, "p-value (text)": NaN, "or or beta": 0.0772, "95% ci (text)": "[0.05-0.104] unit increase", "platform [snps passing qc]": "NR [10036076] (imputed)", "cnv": "N", "mapped_trait": "uterine fibroid", "mapped_trait_uri": "http://www.ebi.ac.uk/efo/EFO_0000731", "study accession": "GCST90461959", "genotyping technology": "Genome-wide genotyping array"}, {"date added to catalog": "2022-09-08", "pubmedid": 35803233, "first author": "Wu X", "date": "2022-07-01", "journal": "Am J Hum Genet", "link": "www.ncbi.nlm.nih.gov/pubmed/35803233", "study": "Investigating the shared genetic architecture of uterine leiomyoma and breast cancer: A genome-wide cross-trait analysis.", "disease/trait": "uterine leiomyoma or er positive breast cancer (pleiotropy)", "initial sample size": "35,474 European ancestry UL cases, 69,501 European ancestry ER+ve BC cases, 373,479 European ancestry controls", "replication sample size": NaN, "region": "6q25.1", "chr_id": "6", "chr_pos": "151703850", "reported gene(s)": NaN, "mapped_gene": "esr1", "upstream_gene_id": NaN, "downstream_gene_id": NaN, "snp_gene_ids": "ENSG00000091831", "upstream_gene_distance": NaN, "downstream_gene_distance": NaN, "strongest snp-risk allele": "rs851982-T", "snps": "rs851982", "merged": 0, "snp_id_current": "851982", "context": "intron_variant", "intergenic": 0.0, "risk allele frequency": "NR", "p-value": 2e-11, "pvalue_mlog": 10.69897000433602, "p-value (text)": NaN, "or or beta": NaN, "95% ci (text)": NaN, "platform [snps passing qc]": "NR [8175419] (imputed)", "cnv": "N", "mapped_trait": "Uterine leiomyoma, estrogen-receptor positive breast cancer", "mapped_trait_uri": "http://purl.obolibrary.org/obo/HP_0000131, http://www.ebi.ac.uk/efo/EFO_1000649", "study accession": "GCST90134421", "genotyping technology": "Genome-wide genotyping array"}, {"date added to catalog": "2022-09-08", "pubmedid": 35803233, "first author": "Wu X", "date": "2022-07-01", "journal": "Am J Hum Genet", "link": "www.ncbi.nlm.nih.gov/pubmed/35803233", "study": "Investigating the shared genetic architecture of uterine leiomyoma and breast cancer: A genome-wide cross-trait analysis.", "disease/trait": "uterine leiomyoma or breast cancer (pleiotropy)", "initial sample size": "35,474 European ancestry UL cases, 133,384 European ancestry BC cases, 381,294 European ancestry controls", "replication sample size": NaN, "region": "6q25.1", "chr_id": "6", "chr_pos": "151702056", "reported gene(s)": NaN, "mapped_gene": "esr1", "upstream_gene_id": NaN, "downstream_gene_id": NaN, "snp_gene_ids": "ENSG00000091831", "upstream_gene_distance": NaN, "downstream_gene_distance": NaN, "strongest snp-risk allele": "rs851984-A", "snps": "rs851984", "merged": 0, "snp_id_current": "851984", "context": "intron_variant", "intergenic": 0.0, "risk allele frequency": "NR", "p-value": 3e-23, "pvalue_mlog": 22.522878745280337, "p-value (text)": NaN, "or or beta": NaN, "95% ci (text)": NaN, "platform [snps passing qc]": "NR [8170973] (imputed)", "cnv": "N", "mapped_trait": "Uterine leiomyoma, breast carcinoma", "mapped_trait_uri": "http://purl.obolibrary.org/obo/HP_0000131, http://www.ebi.ac.uk/efo/EFO_0000305", "study accession": "GCST90134420", "genotyping technology": "Genome-wide genotyping array"}, {"date added to catalog": "2022-09-08", "pubmedid": 35803233, "first author": "Wu X", "date": "2022-07-01", "journal": "Am J Hum Genet", "link": "www.ncbi.nlm.nih.gov/pubmed/35803233", "study": "Investigating the shared genetic architecture of uterine leiomyoma and breast cancer: A genome-wide cross-trait analysis.", "disease/trait": "uterine leiomyoma or er negative breast cancer (pleiotropy)", "initial sample size": "35,474 European ancestry UL cases, 21,468 European ancestry ER-ve BC cases, 373,479 European ancestry controls", "replication sample size": NaN, "region": "6q25.1", "chr_id": "6", "chr_pos": "151705939", "reported gene(s)": NaN, "mapped_gene": "esr1", "upstream_gene_id": NaN, "downstream_gene_id": NaN, "snp_gene_ids": "ENSG00000091831", "upstream_gene_distance": NaN, "downstream_gene_distance": NaN, "strongest snp-risk allele": "rs851981-A", "snps": "rs851981", "merged": 0, "snp_id_current": "851981", "context": "intron_variant", "intergenic": 0.0, "risk allele frequency": "NR", "p-value": 4e-10, "pvalue_mlog": 9.397940008672036, "p-value (text)": NaN, "or or beta": NaN, "95% ci (text)": NaN, "platform [snps passing qc]": "NR [8175424] (imputed)", "cnv": "N", "mapped_trait": "Uterine leiomyoma, estrogen-receptor negative breast cancer", "mapped_trait_uri": "http://purl.obolibrary.org/obo/HP_0000131, http://www.ebi.ac.uk/efo/EFO_1000650", "study accession": "GCST90134422", "genotyping technology": "Genome-wide genotyping array"}]
claude-sonnet-4-6	Endometrial cancer	ESR1	1	/Users/caiwansun/Desktop/LLM_PROJECT/claude_sonnet_4_6_default_gene-phenotype.csv	gene-phenotype		Strong	Weak	gene	clinical_synopsis	Gene-mode: symbol search + structured OMIM phenotypes.	Ensembl	gene_found	Moderate	Matched	True	True	2	[{"date added to catalog": "2012-11-30", "pubmedid": 22976474, "first author": "Siddiq A", "date": "2012-09-13", "journal": "Hum Mol Genet", "link": "www.ncbi.nlm.nih.gov/pubmed/22976474", "study": "A meta-analysis of genome-wide association studies of breast cancer identifies two novel susceptibility loci at 6q14 and 20q11.", "disease/trait": "breast cancer", "initial sample size": "3,666 European ancestry cases, 28,864 European ancestry controls, 1,004 African American cases, 2,744 African American controls", "replication sample size": "562 European ancestry cases, 6,410 European ancestry controls, 84 Japanese ancestry cases, 830 Japanese ancestry controls, 300 Latino cases, 1,164 Latino controls", "region": "6q25.1", "chr_id": "6", "chr_pos": "151666222", "reported gene(s)": "nr", "mapped_gene": "esr1", "upstream_gene_id": NaN, "downstream_gene_id": NaN, "snp_gene_ids": "ENSG00000091831", "upstream_gene_distance": NaN, "downstream_gene_distance": NaN, "strongest snp-risk allele": "rs9383938-T", "snps": "rs9383938", "merged": 0, "snp_id_current": "9383938", "context": "intergenic_variant", "intergenic": 0.0, "risk allele frequency": "NR", "p-value": 2e-10, "pvalue_mlog": 9.69897000433602, "p-value (text)": NaN, "or or beta": 1.28, "95% ci (text)": "[NR]", "platform [snps passing qc]": "Illumina [2608509] (imputed)", "cnv": "N", "mapped_trait": "breast carcinoma", "mapped_trait_uri": "http://www.ebi.ac.uk/efo/EFO_0000305", "study accession": "GCST001683", "genotyping technology": "Genome-wide genotyping array"}, {"date added to catalog": "2014-07-29", "pubmedid": 24325915, "first author": "Purrington KS", "date": "2013-12-09", "journal": "Carcinogenesis", "link": "www.ncbi.nlm.nih.gov/pubmed/24325915", "study": "Genome-wide association study identifies 25 known breast cancer susceptibility loci as risk factors for triple-negative breast cancer.", "disease/trait": "breast cancer (estrogen-receptor negative, progesterone-receptor negative, and human epidermal growth factor-receptor negative)", "initial sample size": "1,529 European ancestry cases, 3,399 European ancestry controls", "replication sample size": "2,148 European ancestry cases, 1,309 European ancestry controls", "region": "6q25.1", "chr_id": "6", "chr_pos": "151592978", "reported gene(s)": "esr1", "mapped_gene": "ccdc170", "upstream_gene_id": NaN, "downstream_gene_id": NaN, "snp_gene_ids": "ENSG00000120262", "upstream_gene_distance": NaN, "downstream_gene_distance": NaN, "strongest snp-risk allele": "rs3757318-A", "snps": "rs3757318", "merged": 0, "snp_id_current": "3757318", "context": "intron_variant", "intergenic": 0.0, "risk allele frequency": "NR", "p-value": 9e-06, "pvalue_mlog": 5.045757490560675, "p-value (text)": NaN, "or or beta": 1.33, "95% ci (text)": "[1.17-1.51]", "platform [snps passing qc]": "Illumina [NR] (imputed)", "cnv": "N", "mapped_trait": "triple-negative breast cancer", "mapped_trait_uri": "http://www.ebi.ac.uk/efo/EFO_0005537", "study accession": "GCST002305", "genotyping technology": "Genome-wide genotyping array"}, {"date added to catalog": "2017-11-30", "pubmedid": 29059683, "first author": "Michailidou K", "date": "2017-10-23", "journal": "Nature", "link": "www.ncbi.nlm.nih.gov/pubmed/29059683", "study": "Association analysis identifies 65 new breast cancer risk loci.", "disease/trait": "breast cancer", "initial sample size": "76,192 European ancestry cases, 63,082 European ancestry controls", "replication sample size": "46,785 European ancestry cases, 42,892 European ancestry controls, 14,068 East Asian ancestry cases, 13,104 East Asian ancestry controls", "region": "6q25.1", "chr_id": "6", "chr_pos": "151621059", "reported gene(s)": "esr1", "mapped_gene": "ccdc170", "upstream_gene_id": NaN, "downstream_gene_id": NaN, "snp_gene_ids": "ENSG00000120262", "upstream_gene_distance": NaN, "downstream_gene_distance": NaN, "strongest snp-risk allele": "rs3757322-G", "snps": "rs3757322", "merged": 0, "snp_id_current": "3757322", "context": "3_prime_UTR_variant", "intergenic": 0.0, "risk allele frequency": "0.32", "p-value": 3e-41, "pvalue_mlog": 40.52287874528034, "p-value (text)": NaN, "or or beta": 1.08, "95% ci (text)": "[1.06-1.1] (Oncoarray)", "platform [snps passing qc]": "Illumina [~ 11800000] (imputed)", "cnv": "N", "mapped_trait": "breast carcinoma", "mapped_trait_uri": "http://www.ebi.ac.uk/efo/EFO_0000305", "study accession": "GCST004988", "genotyping technology": "Genome-wide genotyping array"}, {"date added to catalog": "2017-11-30", "pubmedid": 29059683, "first author": "Michailidou K", "date": "2017-10-23", "journal": "Nature", "link": "www.ncbi.nlm.nih.gov/pubmed/29059683", "study": "Association analysis identifies 65 new breast cancer risk loci.", "disease/trait": "breast cancer", "initial sample size": "76,192 European ancestry cases, 63,082 European ancestry controls", "replication sample size": "46,785 European ancestry cases, 42,892 European ancestry controls, 14,068 East Asian ancestry cases, 13,104 East Asian ancestry controls", "region": "6q25.2", "chr_id": "6", "chr_pos": "152115881", "reported gene(s)": "esr1", "mapped_gene": "esr1", "upstream_gene_id": NaN, "downstream_gene_id": NaN, "snp_gene_ids": "ENSG00000091831", "upstream_gene_distance": NaN, "downstream_gene_distance": NaN, "strongest snp-risk allele": "rs2747652-C", "snps": "rs2747652", "merged": 0, "snp_id_current": "2747652", "context": "intron_variant", "intergenic": 0.0, "risk allele frequency": "0.52", "p-value": 9.999999999999999e-27, "pvalue_mlog": 26.0, "p-value (text)": "(EA)", "or or beta": 1.0638298, "95% ci (text)": "[1.04-1.09] (Oncoarray)", "platform [snps passing qc]": "Illumina [~ 11800000] (imputed)", "cnv": "N", "mapped_trait": "breast carcinoma", "mapped_trait_uri": "http://www.ebi.ac.uk/efo/EFO_0000305", "study accession": "GCST004988", "genotyping technology": "Genome-wide genotyping array"}, {"date added to catalog": "2017-12-19", "pubmedid": 29058716, "first author": "Milne RL", "date": "2017-10-23", "journal": "Nat Genet", "link": "www.ncbi.nlm.nih.gov/pubmed/29058716", "study": "Identification of ten variants associated with risk of estrogen-receptor-negative breast cancer.", "disease/trait": "breast cancer (estrogen-receptor negative)", "initial sample size": "14,135 European ancestry cases, 58,126 European ancestry controls", "replication sample size": "7,333 European ancestry cases, 42,468 European ancestry controls", "region": "6q25.2", "chr_id": "6", "chr_pos": "152115881", "reported gene(s)": "esr1", "mapped_gene": "esr1", "upstream_gene_id": NaN, "downstream_gene_id": NaN, "snp_gene_ids": "ENSG00000091831", "upstream_gene_distance": NaN, "downstream_gene_distance": NaN, "strongest snp-risk allele": "rs2747652-C", "snps": "rs2747652", "merged": 0, "snp_id_current": "2747652", "context": "intron_variant", "intergenic": 0.0, "risk allele frequency": "0.52", "p-value": 2e-18, "pvalue_mlog": 17.69897000433602, "p-value (text)": NaN, "or or beta": 1.098901, "95% ci (text)": "[1.08-1.12]", "platform [snps passing qc]": "Illumina [~ 11500000] (imputed)", "cnv": "N", "mapped_trait": "estrogen-receptor negative breast cancer", "mapped_trait_uri": "http://www.ebi.ac.uk/efo/EFO_1000650", "study accession": "GCST005076", "genotyping technology": "Genome-wide genotyping array"}, {"date added to catalog": "2017-12-19", "pubmedid": 29058716, "first author": "Milne RL", "date": "2017-10-23", "journal": "Nat Genet", "link": "www.ncbi.nlm.nih.gov/pubmed/29058716", "study": "Identification of ten variants associated with risk of estrogen-receptor-negative breast cancer.", "disease/trait": "breast cancer (estrogen-receptor negative)", "initial sample size": "14,135 European ancestry cases, 58,126 European ancestry controls", "replication sample size": "7,333 European ancestry cases, 42,468 European ancestry controls", "region": "6q25.1", "chr_id": "6", "chr_pos": "151621059", "reported gene(s)": "esr1", "mapped_gene": "ccdc170", "upstream_gene_id": NaN, "downstream_gene_id": NaN, "snp_gene_ids": "ENSG00000120262", "upstream_gene_distance": NaN, "downstream_gene_distance": NaN, "strongest snp-risk allele": "rs3757322-G", "snps": "rs3757322", "merged": 0, "snp_id_current": "3757322", "context": "3_prime_UTR_variant", "intergenic": 0.0, "risk allele frequency": "0.32", "p-value": 3.0000000000000003e-31, "pvalue_mlog": 30.522878745280337, "p-value (text)": NaN, "or or beta": 1.15, "95% ci (text)": "[1.12-1.18]", "platform [snps passing qc]": "Illumina [~ 11500000] (imputed)", "cnv": "N", "mapped_trait": "estrogen-receptor negative breast cancer", "mapped_trait_uri": "http://www.ebi.ac.uk/efo/EFO_1000650", "study accession": "GCST005076", "genotyping technology": "Genome-wide genotyping array"}, {"date added to catalog": "2017-12-19", "pubmedid": 29058716, "first author": "Milne RL", "date": "2017-10-23", "journal": "Nat Genet", "link": "www.ncbi.nlm.nih.gov/pubmed/29058716", "study": "Identification of ten variants associated with risk of estrogen-receptor-negative breast cancer.", "disease/trait": "breast cancer (estrogen-receptor negative)", "initial sample size": "14,135 European ancestry cases, 58,126 European ancestry controls", "replication sample size": "7,333 European ancestry cases, 42,468 European ancestry controls", "region": "6q25.1", "chr_id": "6", "chr_pos": "151631197", "reported gene(s)": "nr", "mapped_gene": "ccdc170 - esr1", "upstream_gene_id": "ENSG00000120262", "downstream_gene_id": "ENSG00000091831", "snp_gene_ids": NaN, "upstream_gene_distance": 10004.0, "downstream_gene_distance": 20087.0, "strongest snp-risk allele": "rs9397437-A", "snps": "rs9397437", "merged": 0, "snp_id_current": "9397437", "context": "intergenic_variant", "intergenic": 1.0, "risk allele frequency": "0.07", "p-value": 2.9999999999999998e-40, "pvalue_mlog": 39.52287874528034, "p-value (text)": NaN, "or or beta": 1.32, "95% ci (text)": "[1.25-1.40] (Oncoarray)", "platform [snps passing qc]": "Illumina [~ 11500000] (imputed)", "cnv": "N", "mapped_trait": "estrogen-receptor negative breast cancer", "mapped_trait_uri": "http://www.ebi.ac.uk/efo/EFO_1000650", "study accession": "GCST005076", "genotyping technology": "Genome-wide genotyping array"}, {"date added to catalog": "2017-12-19", "pubmedid": 29058716, "first author": "Milne RL", "date": "2017-10-23", "journal": "Nat Genet", "link": "www.ncbi.nlm.nih.gov/pubmed/29058716", "study": "Identification of ten variants associated with risk of estrogen-receptor-negative breast cancer.", "disease/trait": "breast cancer in brca1 mutation carriers", "initial sample size": "7,784 European ancestry carrier cases, 7,782 European ancestry carrier controls", "replication sample size": "1,630 European ancestry carrier cases, 1,712 European ancestry carrier controls", "region": "6q25.1", "chr_id": "6", "chr_pos": "151621059", "reported gene(s)": "esr1", "mapped_gene": "ccdc170", "upstream_gene_id": NaN, "downstream_gene_id": NaN, "snp_gene_ids": "ENSG00000120262", "upstream_gene_distance": NaN, "downstream_gene_distance": NaN, "strongest snp-risk allele": "rs3757322-G", "snps": "rs3757322", "merged": 0, "snp_id_current": "3757322", "context": "3_prime_UTR_variant", "intergenic": 0.0, "risk allele frequency": "0.32", "p-value": 3e-12, "pvalue_mlog": 11.522878745280336, "p-value (text)": NaN, "or or beta": 1.14, "95% ci (text)": "[1.10-1.19]", "platform [snps passing qc]": "Illumina [~ 11500000] (imputed)", "cnv": "N", "mapped_trait": "breast carcinoma", "mapped_trait_uri": "http://www.ebi.ac.uk/efo/EFO_0000305", "study accession": "GCST005075", "genotyping technology": "Genome-wide genotyping array"}, {"date added to catalog": "2017-12-19", "pubmedid": 29058716, "first author": "Milne RL", "date": "2017-10-23", "journal": "Nat Genet", "link": "www.ncbi.nlm.nih.gov/pubmed/29058716", "study": "Identification of ten variants associated with risk of estrogen-receptor-negative breast cancer.", "disease/trait": "breast cancer in brca1 mutation carriers", "initial sample size": "7,784 European ancestry carrier cases, 7,782 European ancestry carrier controls", "replication sample size": "1,630 European ancestry carrier cases, 1,712 European ancestry carrier controls", "region": "6q25.1", "chr_id": "6", "chr_pos": "151631197", "reported gene(s)": "nr", "mapped_gene": "ccdc170 - esr1", "upstream_gene_id": "ENSG00000120262", "downstream_gene_id": "ENSG00000091831", "snp_gene_ids": NaN, "upstream_gene_distance": 10004.0, "downstream_gene_distance": 20087.0, "strongest snp-risk allele": "rs9397437-A", "snps": "rs9397437", "merged": 0, "snp_id_current": "9397437", "context": "intergenic_variant", "intergenic": 1.0, "risk allele frequency": "0.07", "p-value": 6e-08, "pvalue_mlog": 7.221848749616356, "p-value (text)": NaN, "or or beta": 1.2, "95% ci (text)": "[1.12-1.28]", "platform [snps passing qc]": "Illumina [~ 11500000] (imputed)", "cnv": "N", "mapped_trait": "breast carcinoma", "mapped_trait_uri": "http://www.ebi.ac.uk/efo/EFO_0000305", "study accession": "GCST005075", "genotyping technology": "Genome-wide genotyping array"}, {"date added to catalog": "2017-11-30", "pubmedid": 29059683, "first author": "Michailidou K", "date": "2017-10-23", "journal": "Nature", "link": "www.ncbi.nlm.nih.gov/pubmed/29059683", "study": "Association analysis identifies 65 new breast cancer risk loci.", "disease/trait": "breast cancer", "initial sample size": "76,192 European ancestry cases, 63,082 European ancestry controls", "replication sample size": "46,785 European ancestry cases, 42,892 European ancestry controls, 14,068 East Asian ancestry cases, 13,104 East Asian ancestry controls", "region": "6q25.1", "chr_id": "6", "chr_pos": "151859461", "reported gene(s)": "nr", "mapped_gene": "esr1", "upstream_gene_id": NaN, "downstream_gene_id": NaN, "snp_gene_ids": "ENSG00000091831", "upstream_gene_distance": NaN, "downstream_gene_distance": NaN, "strongest snp-risk allele": "rs78796841-G", "snps": "rs78796841", "merged": 0, "snp_id_current": "78796841", "context": "intron_variant", "intergenic": 0.0, "risk allele frequency": "0.0214", "p-value": 8e-07, "pvalue_mlog": 6.096910013008056, "p-value (text)": "(EA)", "or or beta": 0.1097, "95% ci (text)": "[0.066-0.153] unit increase", "platform [snps passing qc]": "Illumina [~ 11800000] (imputed)", "cnv": "N", "mapped_trait": "breast carcinoma", "mapped_trait_uri": "http://www.ebi.ac.uk/efo/EFO_0000305", "study accession": "GCST004988", "genotyping technology": "Genome-wide genotyping array"}, {"date added to catalog": "2017-11-30", "pubmedid": 29059683, "first author": "Michailidou K", "date": "2017-10-23", "journal": "Nature", "link": "www.ncbi.nlm.nih.gov/pubmed/29059683", "study": "Association analysis identifies 65 new breast cancer risk loci.", "disease/trait": "breast cancer", "initial sample size": "76,192 European ancestry cases, 63,082 European ancestry controls", "replication sample size": "46,785 European ancestry cases, 42,892 European ancestry controls, 14,068 East Asian ancestry cases, 13,104 East Asian ancestry controls", "region": "6q25.1", "chr_id": "6", "chr_pos": "151631197", "reported gene(s)": "esr1", "mapped_gene": "ccdc170 - esr1", "upstream_gene_id": "ENSG00000120262", "downstream_gene_id": "ENSG00000091831", "snp_gene_ids": NaN, "upstream_gene_distance": 10004.0, "downstream_gene_distance": 20087.0, "strongest snp-risk allele": "rs9397437-A", "snps": "rs9397437", "merged": 0, "snp_id_current": "9397437", "context": "intergenic_variant", "intergenic": 1.0, "risk allele frequency": "0.07", "p-value": 4.9999999999999996e-54, "pvalue_mlog": 53.30102999566398, "p-value (text)": NaN, "or or beta": 1.17, "95% ci (text)": "[1.14-1.21] (Oncoarray)", "platform [snps passing qc]": "Illumina [~ 11800000] (imputed)", "cnv": "N", "mapped_trait": "breast carcinoma", "mapped_trait_uri": "http://www.ebi.ac.uk/efo/EFO_0000305", "study accession": "GCST004988", "genotyping technology": "Genome-wide genotyping array"}, {"date added to catalog": "2017-11-30", "pubmedid": 29059683, "first author": "Michailidou K", "date": "2017-10-23", "journal": "Nature", "link": "www.ncbi.nlm.nih.gov/pubmed/29059683", "study": "Association analysis identifies 65 new breast cancer risk loci.", "disease/trait": "breast cancer", "initial sample size": "76,192 European ancestry cases, 63,082 European ancestry controls", "replication sample size": "46,785 European ancestry cases, 42,892 European ancestry controls, 14,068 East Asian ancestry cases, 13,104 East Asian ancestry controls", "region": "6q25.1", "chr_id": "6", "chr_pos": "151634779", "reported gene(s)": "nr", "mapped_gene": "ccdc170 - esr1", "upstream_gene_id": "ENSG00000120262", "downstream_gene_id": "ENSG00000091831", "snp_gene_ids": NaN, "upstream_gene_distance": 13586.0, "downstream_gene_distance": 16505.0, "strongest snp-risk allele": "rs60954078-G", "snps": "rs60954078", "merged": 0, "snp_id_current": "60954078", "context": "intergenic_variant", "intergenic": 1.0, "risk allele frequency": "0.07", "p-value": 2.9999999999999995e-54, "pvalue_mlog": 53.52287874528034, "p-value (text)": "(EA)", "or or beta": 0.1817, "95% ci (text)": "[0.16-0.2] unit increase", "platform [snps passing qc]": "Illumina [~ 11800000] (imputed)", "cnv": "N", "mapped_trait": "breast carcinoma", "mapped_trait_uri": "http://www.ebi.ac.uk/efo/EFO_0000305", "study accession": "GCST004988", "genotyping technology": "Genome-wide genotyping array"}, {"date added to catalog": "2017-11-30", "pubmedid": 29059683, "first author": "Michailidou K", "date": "2017-10-23", "journal": "Nature", "link": "www.ncbi.nlm.nih.gov/pubmed/29059683", "study": "Association analysis identifies 65 new breast cancer risk loci.", "disease/trait": "breast cancer", "initial sample size": "76,192 European ancestry cases, 63,082 European ancestry controls", "replication sample size": "46,785 European ancestry cases, 42,892 European ancestry controls, 14,068 East Asian ancestry cases, 13,104 East Asian ancestry controls", "region": "6q25.1", "chr_id": "6", "chr_pos": "151734843", "reported gene(s)": "nr", "mapped_gene": "esr1", "upstream_gene_id": NaN, "downstream_gene_id": NaN, "snp_gene_ids": "ENSG00000091831", "upstream_gene_distance": NaN, "downstream_gene_distance": NaN, "strongest snp-risk allele": "rs6904031-T", "snps": "rs6904031", "merged": 0, "snp_id_current": "6904031", "context": "intron_variant", "intergenic": 0.0, "risk allele frequency": "0.0643", "p-value": 7e-26, "pvalue_mlog": 25.154901959985743, "p-value (text)": "(EA)", "or or beta": 0.1314, "95% ci (text)": "[0.11-0.16] unit increase", "platform [snps passing qc]": "Illumina [~ 11800000] (imputed)", "cnv": "N", "mapped_trait": "breast carcinoma", "mapped_trait_uri": "http://www.ebi.ac.uk/efo/EFO_0000305", "study accession": "GCST004988", "genotyping technology": "Genome-wide genotyping array"}, {"date added to catalog": "2020-11-13", "pubmedid": 32887889, "first author": "Rashkin SR", "date": "2020-09-04", "journal": "Nat Commun", "link": "www.ncbi.nlm.nih.gov/pubmed/32887889", "study": "Pan-cancer study detects genetic risk variants and shared genetic basis in two large cohorts.", "disease/trait": "breast cancer", "initial sample size": "17,881 European ancestry cases, 410,350 European ancestry controls", "replication sample size": NaN, "region": "6q25.1", "chr_id": "6", "chr_pos": "151630867", "reported gene(s)": NaN, "mapped_gene": "ccdc170 - esr1", "upstream_gene_id": "ENSG00000120262", "downstream_gene_id": "ENSG00000091831", "snp_gene_ids": NaN, "upstream_gene_distance": 9674.0, "downstream_gene_distance": 20417.0, "strongest snp-risk allele": "rs9397436-G", "snps": "rs9397436", "merged": 0, "snp_id_current": "9397436", "context": "intergenic_variant", "intergenic": 1.0, "risk allele frequency": "NR", "p-value": 4e-18, "pvalue_mlog": 17.397940008672037, "p-value (text)": NaN, "or or beta": 1.1938874, "95% ci (text)": "NR", "platform [snps passing qc]": "Affymetrix [7846216] (imputed)", "cnv": "N", "mapped_trait": "breast carcinoma", "mapped_trait_uri": "http://www.ebi.ac.uk/efo/EFO_0000305", "study accession": "GCST90011804", "genotyping technology": "Genome-wide genotyping array"}, {"date added to catalog": "2020-11-13", "pubmedid": 32887889, "first author": "Rashkin SR", "date": "2020-09-04", "journal": "Nat Commun", "link": "www.ncbi.nlm.nih.gov/pubmed/32887889", "study": "Pan-cancer study detects genetic risk variants and shared genetic basis in two large cohorts.", "disease/trait": "breast cancer", "initial sample size": "17,881 European ancestry cases, 410,350 European ancestry controls", "replication sample size": NaN, "region": "6q25.1", "chr_id": "6", "chr_pos": "151734843", "reported gene(s)": NaN, "mapped_gene": "esr1", "upstream_gene_id": NaN, "downstream_gene_id": NaN, "snp_gene_ids": "ENSG00000091831", "upstream_gene_distance": NaN, "downstream_gene_distance": NaN, "strongest snp-risk allele": "rs6904031-T", "snps": "rs6904031", "merged": 0, "snp_id_current": "6904031", "context": "intron_variant", "intergenic": 0.0, "risk allele frequency": "NR", "p-value": 6e-09, "pvalue_mlog": 8.221848749616356, "p-value (text)": NaN, "or or beta": 1.1423349, "95% ci (text)": "NR", "platform [snps passing qc]": "Affymetrix [7846216] (imputed)", "cnv": "N", "mapped_trait": "breast carcinoma", "mapped_trait_uri": "http://www.ebi.ac.uk/efo/EFO_0000305", "study accession": "GCST90011804", "genotyping technology": "Genome-wide genotyping array"}, {"date added to catalog": "2020-11-13", "pubmedid": 32887889, "first author": "Rashkin SR", "date": "2020-09-04", "journal": "Nat Commun", "link": "www.ncbi.nlm.nih.gov/pubmed/32887889", "study": "Pan-cancer study detects genetic risk variants and shared genetic basis in two large cohorts.", "disease/trait": "breast cancer", "initial sample size": "17,881 European ancestry cases, 410,350 European ancestry controls", "replication sample size": NaN, "region": "6q25.2", "chr_id": "6", "chr_pos": "152111767", "reported gene(s)": NaN, "mapped_gene": "esr1", "upstream_gene_id": NaN, "downstream_gene_id": NaN, "snp_gene_ids": "ENSG00000091831", "upstream_gene_distance": NaN, "downstream_gene_distance": NaN, "strongest snp-risk allele": "rs910416-T", "snps": "rs910416", "merged": 0, "snp_id_current": "910416", "context": "intergenic_variant", "intergenic": 0.0, "risk allele frequency": "NR", "p-value": 6e-16, "pvalue_mlog": 15.221848749616356, "p-value (text)": NaN, "or or beta": 1.0945709, "95% ci (text)": "NR", "platform [snps passing qc]": "Affymetrix [7846216] (imputed)", "cnv": "N", "mapped_trait": "breast carcinoma", "mapped_trait_uri": "http://www.ebi.ac.uk/efo/EFO_0000305", "study accession": "GCST90011804", "genotyping technology": "Genome-wide genotyping array"}, {"date added to catalog": "2020-11-13", "pubmedid": 32887889, "first author": "Rashkin SR", "date": "2020-09-04", "journal": "Nat Commun", "link": "www.ncbi.nlm.nih.gov/pubmed/32887889", "study": "Pan-cancer study detects genetic risk variants and shared genetic basis in two large cohorts.", "disease/trait": "cancer (pleiotropy)", "initial sample size": "64,962 European ancestry cases, 410,350 European ancestry controls", "replication sample size": NaN, "region": "6q25.1", "chr_id": "6", "chr_pos": "151631197", "reported gene(s)": NaN, "mapped_gene": "ccdc170 - esr1", "upstream_gene_id": "ENSG00000120262", "downstream_gene_id": "ENSG00000091831", "snp_gene_ids": NaN, "upstream_gene_distance": 10004.0, "downstream_gene_distance": 20087.0, "strongest snp-risk allele": "rs9397437-A", "snps": "rs9397437", "merged": 0, "snp_id_current": "9397437", "context": "intergenic_variant", "intergenic": 1.0, "risk allele frequency": "NR", "p-value": 2e-14, "pvalue_mlog": 13.69897000433602, "p-value (text)": NaN, "or or beta": 1.1737089, "95% ci (text)": "[1.13-1.22]", "platform [snps passing qc]": "Affymetrix [7846216] (imputed)", "cnv": "N", "mapped_trait": "cancer", "mapped_trait_uri": "http://purl.obolibrary.org/obo/MONDO_0004992", "study accession": "GCST90011822", "genotyping technology": "Genome-wide genotyping array"}, {"date added to catalog": "2020-11-13", "pubmedid": 32887889, "first author": "Rashkin SR", "date": "2020-09-04", "journal": "Nat Commun", "link": "www.ncbi.nlm.nih.gov/pubmed/32887889", "study": "Pan-cancer study detects genetic risk variants and shared genetic basis in two large cohorts.", "disease/trait": "cancer (pleiotropy)", "initial sample size": "64,962 European ancestry cases, 410,350 European ancestry controls", "replication sample size": NaN, "region": "6q25.1", "chr_id": "6", "chr_pos": "151734843", "reported gene(s)": NaN, "mapped_gene": "esr1", "upstream_gene_id": NaN, "downstream_gene_id": NaN, "snp_gene_ids": "ENSG00000091831", "upstream_gene_distance": NaN, "downstream_gene_distance": NaN, "strongest snp-risk allele": "rs6904031-T", "snps": "rs6904031", "merged": 0, "snp_id_current": "6904031", "context": "intron_variant", "intergenic": 0.0, "risk allele frequency": "NR", "p-value": 3e-07, "pvalue_mlog": 6.522878745280337, "p-value (text)": NaN, "or or beta": 1.1520737, "95% ci (text)": "[1.09-1.22]", "platform [snps passing qc]": "Affymetrix [7846216] (imputed)", "cnv": "N", "mapped_trait": "cancer", "mapped_trait_uri": "http://purl.obolibrary.org/obo/MONDO_0004992", "study accession": "GCST90011822", "genotyping technology": "Genome-wide genotyping array"}, {"date added to catalog": "2020-11-13", "pubmedid": 32887889, "first author": "Rashkin SR", "date": "2020-09-04", "journal": "Nat Commun", "link": "www.ncbi.nlm.nih.gov/pubmed/32887889", "study": "Pan-cancer study detects genetic risk variants and shared genetic basis in two large cohorts.", "disease/trait": "cancer (pleiotropy)", "initial sample size": "64,962 European ancestry cases, 410,350 European ancestry controls", "replication sample size": NaN, "region": "6q25.2", "chr_id": "6", "chr_pos": "152111767", "reported gene(s)": NaN, "mapped_gene": "esr1", "upstream_gene_id": NaN, "downstream_gene_id": NaN, "snp_gene_ids": "ENSG00000091831", "upstream_gene_distance": NaN, "downstream_gene_distance": NaN, "strongest snp-risk allele": "rs910416-T", "snps": "rs910416", "merged": 0, "snp_id_current": "910416", "context": "intergenic_variant", "intergenic": 0.0, "risk allele frequency": "NR", "p-value": 5e-12, "pvalue_mlog": 11.30102999566398, "p-value (text)": NaN, "or or beta": 1.091703, "95% ci (text)": "[1.06-1.12]", "platform [snps passing qc]": "Affymetrix [7846216] (imputed)", "cnv": "N", "mapped_trait": "cancer", "mapped_trait_uri": "http://purl.obolibrary.org/obo/MONDO_0004992", "study accession": "GCST90011822", "genotyping technology": "Genome-wide genotyping array"}, {"date added to catalog": "2021-02-26", "pubmedid": 32514122, "first author": "Ishigaki K", "date": "2020-06-08", "journal": "Nat Genet", "link": "www.ncbi.nlm.nih.gov/pubmed/32514122", "study": "Large-scale genome-wide association study in a Japanese population identifies novel susceptibility loci across different diseases.", "disease/trait": "breast cancer", "initial sample size": "5,552 Japanese ancestry cases, 89,731 Japanese ancestry controls", "replication sample size": NaN, "region": "6q25.1", "chr_id": "6", "chr_pos": "151628177", "reported gene(s)": NaN, "mapped_gene": "ccdc170 - esr1", "upstream_gene_id": "ENSG00000120262", "downstream_gene_id": "ENSG00000091831", "snp_gene_ids": NaN, "upstream_gene_distance": 6984.0, "downstream_gene_distance": 23107.0, "strongest snp-risk allele": "rs7763637-A", "snps": "rs7763637", "merged": 0, "snp_id_current": "7763637", "context": "intergenic_variant", "intergenic": 1.0, "risk allele frequency": "0.243384187", "p-value": 5e-13, "pvalue_mlog": 12.30102999566398, "p-value (text)": NaN, "or or beta": 1.1814078, "95% ci (text)": "[1.129184761-1.236046211]", "platform [snps passing qc]": "Illumina [8919992] (imputed)", "cnv": "N", "mapped_trait": "breast carcinoma", "mapped_trait_uri": "http://www.ebi.ac.uk/efo/EFO_0000305", "study accession": "GCST90013695", "genotyping technology": "Genome-wide genotyping array"}, {"date added to catalog": "2018-12-14", "pubmedid": 30323354, "first author": "Lee JY", "date": "2018-10-15", "journal": "Sci Rep", "link": "www.ncbi.nlm.nih.gov/pubmed/30323354", "study": "BRCA1/2-negative, high-risk breast cancers (BRCAX) for Asian women: genetic susceptibility loci and their potential impacts.", "disease/trait": "brca1/2-negative high-risk breast cancer", "initial sample size": "1,469 Korean ancestry cases, 5,979 Korean ancestry controls", "replication sample size": NaN, "region": "6q25.1", "chr_id": "6", "chr_pos": "151623479", "reported gene(s)": "ccdc170, esr1", "mapped_gene": "ccdc170 - esr1", "upstream_gene_id": "ENSG00000120262", "downstream_gene_id": "ENSG00000091831", "snp_gene_ids": NaN, "upstream_gene_distance": 2286.0, "downstream_gene_distance": 27805.0, "strongest snp-risk allele": "rs9383936-A", "snps": "rs9383936", "merged": 0, "snp_id_current": "9383936", "context": "intergenic_variant", "intergenic": 1.0, "risk allele frequency": "0.34", "p-value": 1e-10, "pvalue_mlog": 10.0, "p-value (text)": NaN, "or or beta": 1.35, "95% ci (text)": "[1.23-1.48]", "platform [snps passing qc]": "Affymetrix, Illumina [3378933] (imputed)", "cnv": "N", "mapped_trait": "BRCAX breast cancer", "mapped_trait_uri": "http://www.ebi.ac.uk/efo/EFO_0009443", "study accession": "GCST006719", "genotyping technology": "Genome-wide genotyping array"}, {"date added to catalog": "2018-12-14", "pubmedid": 30323354, "first author": "Lee JY", "date": "2018-10-15", "journal": "Sci Rep", "link": "www.ncbi.nlm.nih.gov/pubmed/30323354", "study": "BRCA1/2-negative, high-risk breast cancers (BRCAX) for Asian women: genetic susceptibility loci and their potential impacts.", "disease/trait": "brca1/2-negative high-risk breast cancer", "initial sample size": "1,469 Korean ancestry cases, 5,979 Korean ancestry controls", "replication sample size": NaN, "region": "6q25.1", "chr_id": "6", "chr_pos": "151627231", "reported gene(s)": "ccdc170, esr1", "mapped_gene": "ccdc170 - esr1", "upstream_gene_id": "ENSG00000120262", "downstream_gene_id": "ENSG00000091831", "snp_gene_ids": NaN, "upstream_gene_distance": 6038.0, "downstream_gene_distance": 24053.0, "strongest snp-risk allele": "rs2046210-A", "snps": "rs2046210", "merged": 0, "snp_id_current": "2046210", "context": "intergenic_variant", "intergenic": 1.0, "risk allele frequency": "0.36", "p-value": 1e-09, "pvalue_mlog": 9.0, "p-value (text)": NaN, "or or beta": 1.3, "95% ci (text)": "[NR]", "platform [snps passing qc]": "Affymetrix, Illumina [3378933] (imputed)", "cnv": "N", "mapped_trait": "BRCAX breast cancer", "mapped_trait_uri": "http://www.ebi.ac.uk/efo/EFO_0009443", "study accession": "GCST006719", "genotyping technology": "Genome-wide genotyping array"}, {"date added to catalog": "2021-04-21", "pubmedid": 32785646, "first author": "Maguire S", "date": "2020-08-12", "journal": "J Natl Cancer Inst", "link": "www.ncbi.nlm.nih.gov/pubmed/32785646", "study": "Common susceptibility loci for male breast cancer.", "disease/trait": "breast cancer (male)", "initial sample size": "1,380 European ancestry cases, 3,620 European ancestry controls", "replication sample size": "810 European ancestry cases, 1,026 European ancestry controls", "region": "6q25.1", "chr_id": "6", "chr_pos": "151631197", "reported gene(s)": "nr", "mapped_gene": "ccdc170 - esr1", "upstream_gene_id": "ENSG00000120262", "downstream_gene_id": "ENSG00000091831", "snp_gene_ids": NaN, "upstream_gene_distance": 10004.0, "downstream_gene_distance": 20087.0, "strongest snp-risk allele": "rs9397437-A", "snps": "rs9397437", "merged": 0, "snp_id_current": "9397437", "context": "intergenic_variant", "intergenic": 1.0, "risk allele frequency": "NR", "p-value": 5e-09, "pvalue_mlog": 8.301029995663981, "p-value (text)": NaN, "or or beta": 1.5, "95% ci (text)": "1.31-1.71", "platform [snps passing qc]": "Illumina [8074073] (imputed)", "cnv": "N", "mapped_trait": "male breast carcinoma", "mapped_trait_uri": "http://www.ebi.ac.uk/efo/EFO_0006861", "study accession": "GCST011526", "genotyping technology": "Genome-wide genotyping array"}, {"date added to catalog": "2021-04-21", "pubmedid": 32785646, "first author": "Maguire S", "date": "2020-08-12", "journal": "J Natl Cancer Inst", "link": "www.ncbi.nlm.nih.gov/pubmed/32785646", "study": "Common susceptibility loci for male breast cancer.", "disease/trait": "breast cancer (male)", "initial sample size": "1,380 European ancestry cases, 3,620 European ancestry controls", "replication sample size": "810 European ancestry cases, 1,026 European ancestry controls", "region": "6q25.1", "chr_id": "6", "chr_pos": "151666222", "reported gene(s)": "nr", "mapped_gene": "esr1", "upstream_gene_id": NaN, "downstream_gene_id": NaN,
claude-sonnet-4-6	Ovarian cancer (low-grade serous and endometrioid subtypes)	ESR1	1	/Users/caiwansun/Desktop/LLM_PROJECT/claude_sonnet_4_6_default_gene-phenotype.csv	gene-phenotype		Strong	Weak	gene	clinical_synopsis	Gene-mode: symbol search + structured OMIM phenotypes.	Ensembl	gene_found	Moderate	Matched	True	True	2	[{"date added to catalog": "2012-11-30", "pubmedid": 22976474, "first author": "Siddiq A", "date": "2012-09-13", "journal": "Hum Mol Genet", "link": "www.ncbi.nlm.nih.gov/pubmed/22976474", "study": "A meta-analysis of genome-wide association studies of breast cancer identifies two novel susceptibility loci at 6q14 and 20q11.", "disease/trait": "breast cancer", "initial sample size": "3,666 European ancestry cases, 28,864 European ancestry controls, 1,004 African American cases, 2,744 African American controls", "replication sample size": "562 European ancestry cases, 6,410 European ancestry controls, 84 Japanese ancestry cases, 830 Japanese ancestry controls, 300 Latino cases, 1,164 Latino controls", "region": "6q25.1", "chr_id": "6", "chr_pos": "151666222", "reported gene(s)": "nr", "mapped_gene": "esr1", "upstream_gene_id": NaN, "downstream_gene_id": NaN, "snp_gene_ids": "ENSG00000091831", "upstream_gene_distance": NaN, "downstream_gene_distance": NaN, "strongest snp-risk allele": "rs9383938-T", "snps": "rs9383938", "merged": 0, "snp_id_current": "9383938", "context": "intergenic_variant", "intergenic": 0.0, "risk allele frequency": "NR", "p-value": 2e-10, "pvalue_mlog": 9.69897000433602, "p-value (text)": NaN, "or or beta": 1.28, "95% ci (text)": "[NR]", "platform [snps passing qc]": "Illumina [2608509] (imputed)", "cnv": "N", "mapped_trait": "breast carcinoma", "mapped_trait_uri": "http://www.ebi.ac.uk/efo/EFO_0000305", "study accession": "GCST001683", "genotyping technology": "Genome-wide genotyping array"}, {"date added to catalog": "2014-07-29", "pubmedid": 24325915, "first author": "Purrington KS", "date": "2013-12-09", "journal": "Carcinogenesis", "link": "www.ncbi.nlm.nih.gov/pubmed/24325915", "study": "Genome-wide association study identifies 25 known breast cancer susceptibility loci as risk factors for triple-negative breast cancer.", "disease/trait": "breast cancer (estrogen-receptor negative, progesterone-receptor negative, and human epidermal growth factor-receptor negative)", "initial sample size": "1,529 European ancestry cases, 3,399 European ancestry controls", "replication sample size": "2,148 European ancestry cases, 1,309 European ancestry controls", "region": "6q25.1", "chr_id": "6", "chr_pos": "151592978", "reported gene(s)": "esr1", "mapped_gene": "ccdc170", "upstream_gene_id": NaN, "downstream_gene_id": NaN, "snp_gene_ids": "ENSG00000120262", "upstream_gene_distance": NaN, "downstream_gene_distance": NaN, "strongest snp-risk allele": "rs3757318-A", "snps": "rs3757318", "merged": 0, "snp_id_current": "3757318", "context": "intron_variant", "intergenic": 0.0, "risk allele frequency": "NR", "p-value": 9e-06, "pvalue_mlog": 5.045757490560675, "p-value (text)": NaN, "or or beta": 1.33, "95% ci (text)": "[1.17-1.51]", "platform [snps passing qc]": "Illumina [NR] (imputed)", "cnv": "N", "mapped_trait": "triple-negative breast cancer", "mapped_trait_uri": "http://www.ebi.ac.uk/efo/EFO_0005537", "study accession": "GCST002305", "genotyping technology": "Genome-wide genotyping array"}, {"date added to catalog": "2017-11-30", "pubmedid": 29059683, "first author": "Michailidou K", "date": "2017-10-23", "journal": "Nature", "link": "www.ncbi.nlm.nih.gov/pubmed/29059683", "study": "Association analysis identifies 65 new breast cancer risk loci.", "disease/trait": "breast cancer", "initial sample size": "76,192 European ancestry cases, 63,082 European ancestry controls", "replication sample size": "46,785 European ancestry cases, 42,892 European ancestry controls, 14,068 East Asian ancestry cases, 13,104 East Asian ancestry controls", "region": "6q25.1", "chr_id": "6", "chr_pos": "151621059", "reported gene(s)": "esr1", "mapped_gene": "ccdc170", "upstream_gene_id": NaN, "downstream_gene_id": NaN, "snp_gene_ids": "ENSG00000120262", "upstream_gene_distance": NaN, "downstream_gene_distance": NaN, "strongest snp-risk allele": "rs3757322-G", "snps": "rs3757322", "merged": 0, "snp_id_current": "3757322", "context": "3_prime_UTR_variant", "intergenic": 0.0, "risk allele frequency": "0.32", "p-value": 3e-41, "pvalue_mlog": 40.52287874528034, "p-value (text)": NaN, "or or beta": 1.08, "95% ci (text)": "[1.06-1.1] (Oncoarray)", "platform [snps passing qc]": "Illumina [~ 11800000] (imputed)", "cnv": "N", "mapped_trait": "breast carcinoma", "mapped_trait_uri": "http://www.ebi.ac.uk/efo/EFO_0000305", "study accession": "GCST004988", "genotyping technology": "Genome-wide genotyping array"}, {"date added to catalog": "2017-11-30", "pubmedid": 29059683, "first author": "Michailidou K", "date": "2017-10-23", "journal": "Nature", "link": "www.ncbi.nlm.nih.gov/pubmed/29059683", "study": "Association analysis identifies 65 new breast cancer risk loci.", "disease/trait": "breast cancer", "initial sample size": "76,192 European ancestry cases, 63,082 European ancestry controls", "replication sample size": "46,785 European ancestry cases, 42,892 European ancestry controls, 14,068 East Asian ancestry cases, 13,104 East Asian ancestry controls", "region": "6q25.2", "chr_id": "6", "chr_pos": "152115881", "reported gene(s)": "esr1", "mapped_gene": "esr1", "upstream_gene_id": NaN, "downstream_gene_id": NaN, "snp_gene_ids": "ENSG00000091831", "upstream_gene_distance": NaN, "downstream_gene_distance": NaN, "strongest snp-risk allele": "rs2747652-C", "snps": "rs2747652", "merged": 0, "snp_id_current": "2747652", "context": "intron_variant", "intergenic": 0.0, "risk allele frequency": "0.52", "p-value": 9.999999999999999e-27, "pvalue_mlog": 26.0, "p-value (text)": "(EA)", "or or beta": 1.0638298, "95% ci (text)": "[1.04-1.09] (Oncoarray)", "platform [snps passing qc]": "Illumina [~ 11800000] (imputed)", "cnv": "N", "mapped_trait": "breast carcinoma", "mapped_trait_uri": "http://www.ebi.ac.uk/efo/EFO_0000305", "study accession": "GCST004988", "genotyping technology": "Genome-wide genotyping array"}, {"date added to catalog": "2017-12-19", "pubmedid": 29058716, "first author": "Milne RL", "date": "2017-10-23", "journal": "Nat Genet", "link": "www.ncbi.nlm.nih.gov/pubmed/29058716", "study": "Identification of ten variants associated with risk of estrogen-receptor-negative breast cancer.", "disease/trait": "breast cancer (estrogen-receptor negative)", "initial sample size": "14,135 European ancestry cases, 58,126 European ancestry controls", "replication sample size": "7,333 European ancestry cases, 42,468 European ancestry controls", "region": "6q25.2", "chr_id": "6", "chr_pos": "152115881", "reported gene(s)": "esr1", "mapped_gene": "esr1", "upstream_gene_id": NaN, "downstream_gene_id": NaN, "snp_gene_ids": "ENSG00000091831", "upstream_gene_distance": NaN, "downstream_gene_distance": NaN, "strongest snp-risk allele": "rs2747652-C", "snps": "rs2747652", "merged": 0, "snp_id_current": "2747652", "context": "intron_variant", "intergenic": 0.0, "risk allele frequency": "0.52", "p-value": 2e-18, "pvalue_mlog": 17.69897000433602, "p-value (text)": NaN, "or or beta": 1.098901, "95% ci (text)": "[1.08-1.12]", "platform [snps passing qc]": "Illumina [~ 11500000] (imputed)", "cnv": "N", "mapped_trait": "estrogen-receptor negative breast cancer", "mapped_trait_uri": "http://www.ebi.ac.uk/efo/EFO_1000650", "study accession": "GCST005076", "genotyping technology": "Genome-wide genotyping array"}, {"date added to catalog": "2017-12-19", "pubmedid": 29058716, "first author": "Milne RL", "date": "2017-10-23", "journal": "Nat Genet", "link": "www.ncbi.nlm.nih.gov/pubmed/29058716", "study": "Identification of ten variants associated with risk of estrogen-receptor-negative breast cancer.", "disease/trait": "breast cancer (estrogen-receptor negative)", "initial sample size": "14,135 European ancestry cases, 58,126 European ancestry controls", "replication sample size": "7,333 European ancestry cases, 42,468 European ancestry controls", "region": "6q25.1", "chr_id": "6", "chr_pos": "151621059", "reported gene(s)": "esr1", "mapped_gene": "ccdc170", "upstream_gene_id": NaN, "downstream_gene_id": NaN, "snp_gene_ids": "ENSG00000120262", "upstream_gene_distance": NaN, "downstream_gene_distance": NaN, "strongest snp-risk allele": "rs3757322-G", "snps": "rs3757322", "merged": 0, "snp_id_current": "3757322", "context": "3_prime_UTR_variant", "intergenic": 0.0, "risk allele frequency": "0.32", "p-value": 3.0000000000000003e-31, "pvalue_mlog": 30.522878745280337, "p-value (text)": NaN, "or or beta": 1.15, "95% ci (text)": "[1.12-1.18]", "platform [snps passing qc]": "Illumina [~ 11500000] (imputed)", "cnv": "N", "mapped_trait": "estrogen-receptor negative breast cancer", "mapped_trait_uri": "http://www.ebi.ac.uk/efo/EFO_1000650", "study accession": "GCST005076", "genotyping technology": "Genome-wide genotyping array"}, {"date added to catalog": "2017-12-19", "pubmedid": 29058716, "first author": "Milne RL", "date": "2017-10-23", "journal": "Nat Genet", "link": "www.ncbi.nlm.nih.gov/pubmed/29058716", "study": "Identification of ten variants associated with risk of estrogen-receptor-negative breast cancer.", "disease/trait": "breast cancer (estrogen-receptor negative)", "initial sample size": "14,135 European ancestry cases, 58,126 European ancestry controls", "replication sample size": "7,333 European ancestry cases, 42,468 European ancestry controls", "region": "6q25.1", "chr_id": "6", "chr_pos": "151631197", "reported gene(s)": "nr", "mapped_gene": "ccdc170 - esr1", "upstream_gene_id": "ENSG00000120262", "downstream_gene_id": "ENSG00000091831", "snp_gene_ids": NaN, "upstream_gene_distance": 10004.0, "downstream_gene_distance": 20087.0, "strongest snp-risk allele": "rs9397437-A", "snps": "rs9397437", "merged": 0, "snp_id_current": "9397437", "context": "intergenic_variant", "intergenic": 1.0, "risk allele frequency": "0.07", "p-value": 2.9999999999999998e-40, "pvalue_mlog": 39.52287874528034, "p-value (text)": NaN, "or or beta": 1.32, "95% ci (text)": "[1.25-1.40] (Oncoarray)", "platform [snps passing qc]": "Illumina [~ 11500000] (imputed)", "cnv": "N", "mapped_trait": "estrogen-receptor negative breast cancer", "mapped_trait_uri": "http://www.ebi.ac.uk/efo/EFO_1000650", "study accession": "GCST005076", "genotyping technology": "Genome-wide genotyping array"}, {"date added to catalog": "2017-12-19", "pubmedid": 29058716, "first author": "Milne RL", "date": "2017-10-23", "journal": "Nat Genet", "link": "www.ncbi.nlm.nih.gov/pubmed/29058716", "study": "Identification of ten variants associated with risk of estrogen-receptor-negative breast cancer.", "disease/trait": "breast cancer in brca1 mutation carriers", "initial sample size": "7,784 European ancestry carrier cases, 7,782 European ancestry carrier controls", "replication sample size": "1,630 European ancestry carrier cases, 1,712 European ancestry carrier controls", "region": "6q25.1", "chr_id": "6", "chr_pos": "151621059", "reported gene(s)": "esr1", "mapped_gene": "ccdc170", "upstream_gene_id": NaN, "downstream_gene_id": NaN, "snp_gene_ids": "ENSG00000120262", "upstream_gene_distance": NaN, "downstream_gene_distance": NaN, "strongest snp-risk allele": "rs3757322-G", "snps": "rs3757322", "merged": 0, "snp_id_current": "3757322", "context": "3_prime_UTR_variant", "intergenic": 0.0, "risk allele frequency": "0.32", "p-value": 3e-12, "pvalue_mlog": 11.522878745280336, "p-value (text)": NaN, "or or beta": 1.14, "95% ci (text)": "[1.10-1.19]", "platform [snps passing qc]": "Illumina [~ 11500000] (imputed)", "cnv": "N", "mapped_trait": "breast carcinoma", "mapped_trait_uri": "http://www.ebi.ac.uk/efo/EFO_0000305", "study accession": "GCST005075", "genotyping technology": "Genome-wide genotyping array"}, {"date added to catalog": "2017-12-19", "pubmedid": 29058716, "first author": "Milne RL", "date": "2017-10-23", "journal": "Nat Genet", "link": "www.ncbi.nlm.nih.gov/pubmed/29058716", "study": "Identification of ten variants associated with risk of estrogen-receptor-negative breast cancer.", "disease/trait": "breast cancer in brca1 mutation carriers", "initial sample size": "7,784 European ancestry carrier cases, 7,782 European ancestry carrier controls", "replication sample size": "1,630 European ancestry carrier cases, 1,712 European ancestry carrier controls", "region": "6q25.1", "chr_id": "6", "chr_pos": "151631197", "reported gene(s)": "nr", "mapped_gene": "ccdc170 - esr1", "upstream_gene_id": "ENSG00000120262", "downstream_gene_id": "ENSG00000091831", "snp_gene_ids": NaN, "upstream_gene_distance": 10004.0, "downstream_gene_distance": 20087.0, "strongest snp-risk allele": "rs9397437-A", "snps": "rs9397437", "merged": 0, "snp_id_current": "9397437", "context": "intergenic_variant", "intergenic": 1.0, "risk allele frequency": "0.07", "p-value": 6e-08, "pvalue_mlog": 7.221848749616356, "p-value (text)": NaN, "or or beta": 1.2, "95% ci (text)": "[1.12-1.28]", "platform [snps passing qc]": "Illumina [~ 11500000] (imputed)", "cnv": "N", "mapped_trait": "breast carcinoma", "mapped_trait_uri": "http://www.ebi.ac.uk/efo/EFO_0000305", "study accession": "GCST005075", "genotyping technology": "Genome-wide genotyping array"}, {"date added to catalog": "2017-11-30", "pubmedid": 29059683, "first author": "Michailidou K", "date": "2017-10-23", "journal": "Nature", "link": "www.ncbi.nlm.nih.gov/pubmed/29059683", "study": "Association analysis identifies 65 new breast cancer risk loci.", "disease/trait": "breast cancer", "initial sample size": "76,192 European ancestry cases, 63,082 European ancestry controls", "replication sample size": "46,785 European ancestry cases, 42,892 European ancestry controls, 14,068 East Asian ancestry cases, 13,104 East Asian ancestry controls", "region": "6q25.1", "chr_id": "6", "chr_pos": "151859461", "reported gene(s)": "nr", "mapped_gene": "esr1", "upstream_gene_id": NaN, "downstream_gene_id": NaN, "snp_gene_ids": "ENSG00000091831", "upstream_gene_distance": NaN, "downstream_gene_distance": NaN, "strongest snp-risk allele": "rs78796841-G", "snps": "rs78796841", "merged": 0, "snp_id_current": "78796841", "context": "intron_variant", "intergenic": 0.0, "risk allele frequency": "0.0214", "p-value": 8e-07, "pvalue_mlog": 6.096910013008056, "p-value (text)": "(EA)", "or or beta": 0.1097, "95% ci (text)": "[0.066-0.153] unit increase", "platform [snps passing qc]": "Illumina [~ 11800000] (imputed)", "cnv": "N", "mapped_trait": "breast carcinoma", "mapped_trait_uri": "http://www.ebi.ac.uk/efo/EFO_0000305", "study accession": "GCST004988", "genotyping technology": "Genome-wide genotyping array"}, {"date added to catalog": "2017-11-30", "pubmedid": 29059683, "first author": "Michailidou K", "date": "2017-10-23", "journal": "Nature", "link": "www.ncbi.nlm.nih.gov/pubmed/29059683", "study": "Association analysis identifies 65 new breast cancer risk loci.", "disease/trait": "breast cancer", "initial sample size": "76,192 European ancestry cases, 63,082 European ancestry controls", "replication sample size": "46,785 European ancestry cases, 42,892 European ancestry controls, 14,068 East Asian ancestry cases, 13,104 East Asian ancestry controls", "region": "6q25.1", "chr_id": "6", "chr_pos": "151631197", "reported gene(s)": "esr1", "mapped_gene": "ccdc170 - esr1", "upstream_gene_id": "ENSG00000120262", "downstream_gene_id": "ENSG00000091831", "snp_gene_ids": NaN, "upstream_gene_distance": 10004.0, "downstream_gene_distance": 20087.0, "strongest snp-risk allele": "rs9397437-A", "snps": "rs9397437", "merged": 0, "snp_id_current": "9397437", "context": "intergenic_variant", "intergenic": 1.0, "risk allele frequency": "0.07", "p-value": 4.9999999999999996e-54, "pvalue_mlog": 53.30102999566398, "p-value (text)": NaN, "or or beta": 1.17, "95% ci (text)": "[1.14-1.21] (Oncoarray)", "platform [snps passing qc]": "Illumina [~ 11800000] (imputed)", "cnv": "N", "mapped_trait": "breast carcinoma", "mapped_trait_uri": "http://www.ebi.ac.uk/efo/EFO_0000305", "study accession": "GCST004988", "genotyping technology": "Genome-wide genotyping array"}, {"date added to catalog": "2017-11-30", "pubmedid": 29059683, "first author": "Michailidou K", "date": "2017-10-23", "journal": "Nature", "link": "www.ncbi.nlm.nih.gov/pubmed/29059683", "study": "Association analysis identifies 65 new breast cancer risk loci.", "disease/trait": "breast cancer", "initial sample size": "76,192 European ancestry cases, 63,082 European ancestry controls", "replication sample size": "46,785 European ancestry cases, 42,892 European ancestry controls, 14,068 East Asian ancestry cases, 13,104 East Asian ancestry controls", "region": "6q25.1", "chr_id": "6", "chr_pos": "151634779", "reported gene(s)": "nr", "mapped_gene": "ccdc170 - esr1", "upstream_gene_id": "ENSG00000120262", "downstream_gene_id": "ENSG00000091831", "snp_gene_ids": NaN, "upstream_gene_distance": 13586.0, "downstream_gene_distance": 16505.0, "strongest snp-risk allele": "rs60954078-G", "snps": "rs60954078", "merged": 0, "snp_id_current": "60954078", "context": "intergenic_variant", "intergenic": 1.0, "risk allele frequency": "0.07", "p-value": 2.9999999999999995e-54, "pvalue_mlog": 53.52287874528034, "p-value (text)": "(EA)", "or or beta": 0.1817, "95% ci (text)": "[0.16-0.2] unit increase", "platform [snps passing qc]": "Illumina [~ 11800000] (imputed)", "cnv": "N", "mapped_trait": "breast carcinoma", "mapped_trait_uri": "http://www.ebi.ac.uk/efo/EFO_0000305", "study accession": "GCST004988", "genotyping technology": "Genome-wide genotyping array"}, {"date added to catalog": "2017-11-30", "pubmedid": 29059683, "first author": "Michailidou K", "date": "2017-10-23", "journal": "Nature", "link": "www.ncbi.nlm.nih.gov/pubmed/29059683", "study": "Association analysis identifies 65 new breast cancer risk loci.", "disease/trait": "breast cancer", "initial sample size": "76,192 European ancestry cases, 63,082 European ancestry controls", "replication sample size": "46,785 European ancestry cases, 42,892 European ancestry controls, 14,068 East Asian ancestry cases, 13,104 East Asian ancestry controls", "region": "6q25.1", "chr_id": "6", "chr_pos": "151734843", "reported gene(s)": "nr", "mapped_gene": "esr1", "upstream_gene_id": NaN, "downstream_gene_id": NaN, "snp_gene_ids": "ENSG00000091831", "upstream_gene_distance": NaN, "downstream_gene_distance": NaN, "strongest snp-risk allele": "rs6904031-T", "snps": "rs6904031", "merged": 0, "snp_id_current": "6904031", "context": "intron_variant", "intergenic": 0.0, "risk allele frequency": "0.0643", "p-value": 7e-26, "pvalue_mlog": 25.154901959985743, "p-value (text)": "(EA)", "or or beta": 0.1314, "95% ci (text)": "[0.11-0.16] unit increase", "platform [snps passing qc]": "Illumina [~ 11800000] (imputed)", "cnv": "N", "mapped_trait": "breast carcinoma", "mapped_trait_uri": "http://www.ebi.ac.uk/efo/EFO_0000305", "study accession": "GCST004988", "genotyping technology": "Genome-wide genotyping array"}, {"date added to catalog": "2020-11-13", "pubmedid": 32887889, "first author": "Rashkin SR", "date": "2020-09-04", "journal": "Nat Commun", "link": "www.ncbi.nlm.nih.gov/pubmed/32887889", "study": "Pan-cancer study detects genetic risk variants and shared genetic basis in two large cohorts.", "disease/trait": "breast cancer", "initial sample size": "17,881 European ancestry cases, 410,350 European ancestry controls", "replication sample size": NaN, "region": "6q25.1", "chr_id": "6", "chr_pos": "151630867", "reported gene(s)": NaN, "mapped_gene": "ccdc170 - esr1", "upstream_gene_id": "ENSG00000120262", "downstream_gene_id": "ENSG00000091831", "snp_gene_ids": NaN, "upstream_gene_distance": 9674.0, "downstream_gene_distance": 20417.0, "strongest snp-risk allele": "rs9397436-G", "snps": "rs9397436", "merged": 0, "snp_id_current": "9397436", "context": "intergenic_variant", "intergenic": 1.0, "risk allele frequency": "NR", "p-value": 4e-18, "pvalue_mlog": 17.397940008672037, "p-value (text)": NaN, "or or beta": 1.1938874, "95% ci (text)": "NR", "platform [snps passing qc]": "Affymetrix [7846216] (imputed)", "cnv": "N", "mapped_trait": "breast carcinoma", "mapped_trait_uri": "http://www.ebi.ac.uk/efo/EFO_0000305", "study accession": "GCST90011804", "genotyping technology": "Genome-wide genotyping array"}, {"date added to catalog": "2020-11-13", "pubmedid": 32887889, "first author": "Rashkin SR", "date": "2020-09-04", "journal": "Nat Commun", "link": "www.ncbi.nlm.nih.gov/pubmed/32887889", "study": "Pan-cancer study detects genetic risk variants and shared genetic basis in two large cohorts.", "disease/trait": "breast cancer", "initial sample size": "17,881 European ancestry cases, 410,350 European ancestry controls", "replication sample size": NaN, "region": "6q25.1", "chr_id": "6", "chr_pos": "151734843", "reported gene(s)": NaN, "mapped_gene": "esr1", "upstream_gene_id": NaN, "downstream_gene_id": NaN, "snp_gene_ids": "ENSG00000091831", "upstream_gene_distance": NaN, "downstream_gene_distance": NaN, "strongest snp-risk allele": "rs6904031-T", "snps": "rs6904031", "merged": 0, "snp_id_current": "6904031", "context": "intron_variant", "intergenic": 0.0, "risk allele frequency": "NR", "p-value": 6e-09, "pvalue_mlog": 8.221848749616356, "p-value (text)": NaN, "or or beta": 1.1423349, "95% ci (text)": "NR", "platform [snps passing qc]": "Affymetrix [7846216] (imputed)", "cnv": "N", "mapped_trait": "breast carcinoma", "mapped_trait_uri": "http://www.ebi.ac.uk/efo/EFO_0000305", "study accession": "GCST90011804", "genotyping technology": "Genome-wide genotyping array"}, {"date added to catalog": "2020-11-13", "pubmedid": 32887889, "first author": "Rashkin SR", "date": "2020-09-04", "journal": "Nat Commun", "link": "www.ncbi.nlm.nih.gov/pubmed/32887889", "study": "Pan-cancer study detects genetic risk variants and shared genetic basis in two large cohorts.", "disease/trait": "breast cancer", "initial sample size": "17,881 European ancestry cases, 410,350 European ancestry controls", "replication sample size": NaN, "region": "6q25.2", "chr_id": "6", "chr_pos": "152111767", "reported gene(s)": NaN, "mapped_gene": "esr1", "upstream_gene_id": NaN, "downstream_gene_id": NaN, "snp_gene_ids": "ENSG00000091831", "upstream_gene_distance": NaN, "downstream_gene_distance": NaN, "strongest snp-risk allele": "rs910416-T", "snps": "rs910416", "merged": 0, "snp_id_current": "910416", "context": "intergenic_variant", "intergenic": 0.0, "risk allele frequency": "NR", "p-value": 6e-16, "pvalue_mlog": 15.221848749616356, "p-value (text)": NaN, "or or beta": 1.0945709, "95% ci (text)": "NR", "platform [snps passing qc]": "Affymetrix [7846216] (imputed)", "cnv": "N", "mapped_trait": "breast carcinoma", "mapped_trait_uri": "http://www.ebi.ac.uk/efo/EFO_0000305", "study accession": "GCST90011804", "genotyping technology": "Genome-wide genotyping array"}, {"date added to catalog": "2020-11-13", "pubmedid": 32887889, "first author": "Rashkin SR", "date": "2020-09-04", "journal": "Nat Commun", "link": "www.ncbi.nlm.nih.gov/pubmed/32887889", "study": "Pan-cancer study detects genetic risk variants and shared genetic basis in two large cohorts.", "disease/trait": "cancer (pleiotropy)", "initial sample size": "64,962 European ancestry cases, 410,350 European ancestry controls", "replication sample size": NaN, "region": "6q25.1", "chr_id": "6", "chr_pos": "151631197", "reported gene(s)": NaN, "mapped_gene": "ccdc170 - esr1", "upstream_gene_id": "ENSG00000120262", "downstream_gene_id": "ENSG00000091831", "snp_gene_ids": NaN, "upstream_gene_distance": 10004.0, "downstream_gene_distance": 20087.0, "strongest snp-risk allele": "rs9397437-A", "snps": "rs9397437", "merged": 0, "snp_id_current": "9397437", "context": "intergenic_variant", "intergenic": 1.0, "risk allele frequency": "NR", "p-value": 2e-14, "pvalue_mlog": 13.69897000433602, "p-value (text)": NaN, "or or beta": 1.1737089, "95% ci (text)": "[1.13-1.22]", "platform [snps passing qc]": "Affymetrix [7846216] (imputed)", "cnv": "N", "mapped_trait": "cancer", "mapped_trait_uri": "http://purl.obolibrary.org/obo/MONDO_0004992", "study accession": "GCST90011822", "genotyping technology": "Genome-wide genotyping array"}, {"date added to catalog": "2020-11-13", "pubmedid": 32887889, "first author": "Rashkin SR", "date": "2020-09-04", "journal": "Nat Commun", "link": "www.ncbi.nlm.nih.gov/pubmed/32887889", "study": "Pan-cancer study detects genetic risk variants and shared genetic basis in two large cohorts.", "disease/trait": "cancer (pleiotropy)", "initial sample size": "64,962 European ancestry cases, 410,350 European ancestry controls", "replication sample size": NaN, "region": "6q25.1", "chr_id": "6", "chr_pos": "151734843", "reported gene(s)": NaN, "mapped_gene": "esr1", "upstream_gene_id": NaN, "downstream_gene_id": NaN, "snp_gene_ids": "ENSG00000091831", "upstream_gene_distance": NaN, "downstream_gene_distance": NaN, "strongest snp-risk allele": "rs6904031-T", "snps": "rs6904031", "merged": 0, "snp_id_current": "6904031", "context": "intron_variant", "intergenic": 0.0, "risk allele frequency": "NR", "p-value": 3e-07, "pvalue_mlog": 6.522878745280337, "p-value (text)": NaN, "or or beta": 1.1520737, "95% ci (text)": "[1.09-1.22]", "platform [snps passing qc]": "Affymetrix [7846216] (imputed)", "cnv": "N", "mapped_trait": "cancer", "mapped_trait_uri": "http://purl.obolibrary.org/obo/MONDO_0004992", "study accession": "GCST90011822", "genotyping technology": "Genome-wide genotyping array"}, {"date added to catalog": "2020-11-13", "pubmedid": 32887889, "first author": "Rashkin SR", "date": "2020-09-04", "journal": "Nat Commun", "link": "www.ncbi.nlm.nih.gov/pubmed/32887889", "study": "Pan-cancer study detects genetic risk variants and shared genetic basis in two large cohorts.", "disease/trait": "cancer (pleiotropy)", "initial sample size": "64,962 European ancestry cases, 410,350 European ancestry controls", "replication sample size": NaN, "region": "6q25.2", "chr_id": "6", "chr_pos": "152111767", "reported gene(s)": NaN, "mapped_gene": "esr1", "upstream_gene_id": NaN, "downstream_gene_id": NaN, "snp_gene_ids": "ENSG00000091831", "upstream_gene_distance": NaN, "downstream_gene_distance": NaN, "strongest snp-risk allele": "rs910416-T", "snps": "rs910416", "merged": 0, "snp_id_current": "910416", "context": "intergenic_variant", "intergenic": 0.0, "risk allele frequency": "NR", "p-value": 5e-12, "pvalue_mlog": 11.30102999566398, "p-value (text)": NaN, "or or beta": 1.091703, "95% ci (text)": "[1.06-1.12]", "platform [snps passing qc]": "Affymetrix [7846216] (imputed)", "cnv": "N", "mapped_trait": "cancer", "mapped_trait_uri": "http://purl.obolibrary.org/obo/MONDO_0004992", "study accession": "GCST90011822", "genotyping technology": "Genome-wide genotyping array"}, {"date added to catalog": "2021-02-26", "pubmedid": 32514122, "first author": "Ishigaki K", "date": "2020-06-08", "journal": "Nat Genet", "link": "www.ncbi.nlm.nih.gov/pubmed/32514122", "study": "Large-scale genome-wide association study in a Japanese population identifies novel susceptibility loci across different diseases.", "disease/trait": "breast cancer", "initial sample size": "5,552 Japanese ancestry cases, 89,731 Japanese ancestry controls", "replication sample size": NaN, "region": "6q25.1", "chr_id": "6", "chr_pos": "151628177", "reported gene(s)": NaN, "mapped_gene": "ccdc170 - esr1", "upstream_gene_id": "ENSG00000120262", "downstream_gene_id": "ENSG00000091831", "snp_gene_ids": NaN, "upstream_gene_distance": 6984.0, "downstream_gene_distance": 23107.0, "strongest snp-risk allele": "rs7763637-A", "snps": "rs7763637", "merged": 0, "snp_id_current": "7763637", "context": "intergenic_variant", "intergenic": 1.0, "risk allele frequency": "0.243384187", "p-value": 5e-13, "pvalue_mlog": 12.30102999566398, "p-value (text)": NaN, "or or beta": 1.1814078, "95% ci (text)": "[1.129184761-1.236046211]", "platform [snps passing qc]": "Illumina [8919992] (imputed)", "cnv": "N", "mapped_trait": "breast carcinoma", "mapped_trait_uri": "http://www.ebi.ac.uk/efo/EFO_0000305", "study accession": "GCST90013695", "genotyping technology": "Genome-wide genotyping array"}, {"date added to catalog": "2018-12-14", "pubmedid": 30323354, "first author": "Lee JY", "date": "2018-10-15", "journal": "Sci Rep", "link": "www.ncbi.nlm.nih.gov/pubmed/30323354", "study": "BRCA1/2-negative, high-risk breast cancers (BRCAX) for Asian women: genetic susceptibility loci and their potential impacts.", "disease/trait": "brca1/2-negative high-risk breast cancer", "initial sample size": "1,469 Korean ancestry cases, 5,979 Korean ancestry controls", "replication sample size": NaN, "region": "6q25.1", "chr_id": "6", "chr_pos": "151623479", "reported gene(s)": "ccdc170, esr1", "mapped_gene": "ccdc170 - esr1", "upstream_gene_id": "ENSG00000120262", "downstream_gene_id": "ENSG00000091831", "snp_gene_ids": NaN, "upstream_gene_distance": 2286.0, "downstream_gene_distance": 27805.0, "strongest snp-risk allele": "rs9383936-A", "snps": "rs9383936", "merged": 0, "snp_id_current": "9383936", "context": "intergenic_variant", "intergenic": 1.0, "risk allele frequency": "0.34", "p-value": 1e-10, "pvalue_mlog": 10.0, "p-value (text)": NaN, "or or beta": 1.35, "95% ci (text)": "[1.23-1.48]", "platform [snps passing qc]": "Affymetrix, Illumina [3378933] (imputed)", "cnv": "N", "mapped_trait": "BRCAX breast cancer", "mapped_trait_uri": "http://www.ebi.ac.uk/efo/EFO_0009443", "study accession": "GCST006719", "genotyping technology": "Genome-wide genotyping array"}, {"date added to catalog": "2018-12-14", "pubmedid": 30323354, "first author": "Lee JY", "date": "2018-10-15", "journal": "Sci Rep", "link": "www.ncbi.nlm.nih.gov/pubmed/30323354", "study": "BRCA1/2-negative, high-risk breast cancers (BRCAX) for Asian women: genetic susceptibility loci and their potential impacts.", "disease/trait": "brca1/2-negative high-risk breast cancer", "initial sample size": "1,469 Korean ancestry cases, 5,979 Korean ancestry controls", "replication sample size": NaN, "region": "6q25.1", "chr_id": "6", "chr_pos": "151627231", "reported gene(s)": "ccdc170, esr1", "mapped_gene": "ccdc170 - esr1", "upstream_gene_id": "ENSG00000120262", "downstream_gene_id": "ENSG00000091831", "snp_gene_ids": NaN, "upstream_gene_distance": 6038.0, "downstream_gene_distance": 24053.0, "strongest snp-risk allele": "rs2046210-A", "snps": "rs2046210", "merged": 0, "snp_id_current": "2046210", "context": "intergenic_variant", "intergenic": 1.0, "risk allele frequency": "0.36", "p-value": 1e-09, "pvalue_mlog": 9.0, "p-value (text)": NaN, "or or beta": 1.3, "95% ci (text)": "[NR]", "platform [snps passing qc]": "Affymetrix, Illumina [3378933] (imputed)", "cnv": "N", "mapped_trait": "BRCAX breast cancer", "mapped_trait_uri": "http://www.ebi.ac.uk/efo/EFO_0009443", "study accession": "GCST006719", "genotyping technology": "Genome-wide genotyping array"}, {"date added to catalog": "2021-04-21", "pubmedid": 32785646, "first author": "Maguire S", "date": "2020-08-12", "journal": "J Natl Cancer Inst", "link": "www.ncbi.nlm.nih.gov/pubmed/32785646", "study": "Common susceptibility loci for male breast cancer.", "disease/trait": "breast cancer (male)", "initial sample size": "1,380 European ancestry cases, 3,620 European ancestry controls", "replication sample size": "810 European ancestry cases, 1,026 European ancestry controls", "region": "6q25.1", "chr_id": "6", "chr_pos": "151631197", "reported gene(s)": "nr", "mapped_gene": "ccdc170 - esr1", "upstream_gene_id": "ENSG00000120262", "downstream_gene_id": "ENSG00000091831", "snp_gene_ids": NaN, "upstream_gene_distance": 10004.0, "downstream_gene_distance": 20087.0, "strongest snp-risk allele": "rs9397437-A", "snps": "rs9397437", "merged": 0, "snp_id_current": "9397437", "context": "intergenic_variant", "intergenic": 1.0, "risk allele frequency": "NR", "p-value": 5e-09, "pvalue_mlog": 8.301029995663981, "p-value (text)": NaN, "or or beta": 1.5, "95% ci (text)": "1.31-1.71", "platform [snps passing qc]": "Illumina [8074073] (imputed)", "cnv": "N", "mapped_trait": "male breast carcinoma", "mapped_trait_uri": "http://www.ebi.ac.uk/efo/EFO_0006861", "study accession": "GCST011526", "genotyping technology": "Genome-wide genotyping array"}, {"date added to catalog": "2021-04-21", "pubmedid": 32785646, "first author": "Maguire S", "date": "2020-08-12", "journal": "J Natl Cancer Inst", "link": "www.ncbi.nlm.nih.gov/pubmed/32785646", "study": "Common susceptibility loci for male breast cancer.", "disease/trait": "breast cancer (male)", "initial sample size": "1,380 European ancestry cases, 3,620 European ancestry controls", "replication sample size": "810 European ancestry cases, 1,026 European ancestry controls", "region": "6q25.1", "chr_id": "6", "chr_pos": "151666222", "reported gene(s)": "nr", "mapped_gene": "esr1", "upstream_gene_id": NaN, "downstream_gene_id": NaN,
claude-sonnet-4-6	Endometrial stromal sarcoma (endocrine therapy resistance)	ESR1	1	/Users/caiwansun/Desktop/LLM_PROJECT/claude_sonnet_4_6_default_gene-phenotype.csv	gene-phenotype		Strong	None	gene	none	Gene-mode: symbol search + structured OMIM phenotypes.	Ensembl	gene_found	Moderate	Matched	True	True	0	[{"date added to catalog": "2025-10-23", "pubmedid": 40874817, "first author": "Wang S", "date": "2025-07-01", "journal": "Brief Bioinform", "link": "www.ncbi.nlm.nih.gov/pubmed/40874817", "study": "Investigating the shared genetic architecture between adiposity measures and obesity-related cancers.", "disease/trait": "arm fat ratio or endometrial cancer (pleiotropy)", "initial sample size": "183,017 European ancestry females", "replication sample size": NaN, "region": "6q25.1", "chr_id": "6", "chr_pos": "152091769", "reported gene(s)": NaN, "mapped_gene": "esr1", "upstream_gene_id": NaN, "downstream_gene_id": NaN, "snp_gene_ids": "ENSG00000091831", "upstream_gene_distance": NaN, "downstream_gene_distance": NaN, "strongest snp-risk allele": "rs2474148-?", "snps": "rs2474148", "merged": 0, "snp_id_current": "2474148", "context": "non_coding_transcript_exon_variant", "intergenic": 0.0, "risk allele frequency": "NR", "p-value": 3e-08, "pvalue_mlog": 7.522878745280337, "p-value (text)": NaN, "or or beta": NaN, "95% ci (text)": NaN, "platform [snps passing qc]": "NR [NR]", "cnv": "N", "mapped_trait": "body fat distribution, endometrial cancer", "mapped_trait_uri": "http://www.ebi.ac.uk/efo/EFO_0004341, http://purl.obolibrary.org/obo/MONDO_0011962", "study accession": "GCST90693334", "genotyping technology": "Genome-wide genotyping array"}, {"date added to catalog": "2025-10-23", "pubmedid": 40874817, "first author": "Wang S", "date": "2025-07-01", "journal": "Brief Bioinform", "link": "www.ncbi.nlm.nih.gov/pubmed/40874817", "study": "Investigating the shared genetic architecture between adiposity measures and obesity-related cancers.", "disease/trait": "trunk fat ratio or endometrial cancer (pleiotropy)", "initial sample size": "183,017 European ancestry females", "replication sample size": NaN, "region": "6q25.1", "chr_id": "6", "chr_pos": "152035085", "reported gene(s)": NaN, "mapped_gene": "esr1", "upstream_gene_id": NaN, "downstream_gene_id": NaN, "snp_gene_ids": "ENSG00000091831", "upstream_gene_distance": NaN, "downstream_gene_distance": NaN, "strongest snp-risk allele": "rs2982708-?", "snps": "rs2982708", "merged": 0, "snp_id_current": "2982708", "context": "intron_variant", "intergenic": 0.0, "risk allele frequency": "NR", "p-value": 4e-10, "pvalue_mlog": 9.397940008672036, "p-value (text)": NaN, "or or beta": NaN, "95% ci (text)": NaN, "platform [snps passing qc]": "NR [NR]", "cnv": "N", "mapped_trait": "body fat distribution, endometrial cancer", "mapped_trait_uri": "http://www.ebi.ac.uk/efo/EFO_0004341, http://purl.obolibrary.org/obo/MONDO_0011962", "study accession": "GCST90693338", "genotyping technology": "Genome-wide genotyping array"}, {"date added to catalog": "2025-10-23", "pubmedid": 40874817, "first author": "Wang S", "date": "2025-07-01", "journal": "Brief Bioinform", "link": "www.ncbi.nlm.nih.gov/pubmed/40874817", "study": "Investigating the shared genetic architecture between adiposity measures and obesity-related cancers.", "disease/trait": "leg fat ratio or endometrial cancer (pleiotropy)", "initial sample size": "183,017 European ancestry females", "replication sample size": NaN, "region": "6q25.1", "chr_id": "6", "chr_pos": "152035085", "reported gene(s)": NaN, "mapped_gene": "esr1", "upstream_gene_id": NaN, "downstream_gene_id": NaN, "snp_gene_ids": "ENSG00000091831", "upstream_gene_distance": NaN, "downstream_gene_distance": NaN, "strongest snp-risk allele": "rs2982708-?", "snps": "rs2982708", "merged": 0, "snp_id_current": "2982708", "context": "intron_variant", "intergenic": 0.0, "risk allele frequency": "NR", "p-value": 2e-08, "pvalue_mlog": 7.698970004336019, "p-value (text)": NaN, "or or beta": NaN, "95% ci (text)": NaN, "platform [snps passing qc]": "NR [NR]", "cnv": "N", "mapped_trait": "body fat distribution, endometrial cancer", "mapped_trait_uri": "http://www.ebi.ac.uk/efo/EFO_0004341, http://purl.obolibrary.org/obo/MONDO_0011962", "study accession": "GCST90693342", "genotyping technology": "Genome-wide genotyping array"}]
claude-sonnet-4-6	Age at menarche	ESR1	1	/Users/caiwansun/Desktop/LLM_PROJECT/claude_sonnet_4_6_default_gene-phenotype.csv	gene-phenotype		Strong	None	gene	none	Gene-mode: symbol search + structured OMIM phenotypes.	Ensembl	gene_found	Moderate	Matched	True	True	0	[{"date added to catalog": "2017-03-22", "pubmedid": 27798627, "first author": "Barban N", "date": "2016-10-31", "journal": "Nat Genet", "link": "www.ncbi.nlm.nih.gov/pubmed/27798627", "study": "Genome-wide analysis identifies 12 loci influencing human reproductive behavior.", "disease/trait": "age at first birth", "initial sample size": "189,656 European ancestry women, 48,408 European ancestry men", "replication sample size": NaN, "region": "6q25.1", "chr_id": "6", "chr_pos": "151908715", "reported gene(s)": "esr1", "mapped_gene": "esr1", "upstream_gene_id": NaN, "downstream_gene_id": NaN, "snp_gene_ids": "ENSG00000091831", "upstream_gene_distance": NaN, "downstream_gene_distance": NaN, "strongest snp-risk allele": "rs2347867-A", "snps": "rs2347867", "merged": 0, "snp_id_current": "2347867", "context": "intron_variant", "intergenic": 0.0, "risk allele frequency": "0.649", "p-value": 1e-10, "pvalue_mlog": 10.0, "p-value (text)": NaN, "or or beta": 0.091, "95% ci (text)": "NR unit increase", "platform [snps passing qc]": "Illumina [2400000] (imputed)", "cnv": "N", "mapped_trait": "age at first birth measurement", "mapped_trait_uri": "http://www.ebi.ac.uk/efo/EFO_0009101", "study accession": "GCST003795", "genotyping technology": "Genome-wide genotyping array"}, {"date added to catalog": "2018-08-06", "pubmedid": 27798627, "first author": "Barban N", "date": "2016-10-31", "journal": "Nat Genet", "link": "www.ncbi.nlm.nih.gov/pubmed/27798627", "study": "Genome-wide analysis identifies 12 loci influencing human reproductive behavior.", "disease/trait": "age at first birth", "initial sample size": "189,656 European ancestry women", "replication sample size": NaN, "region": "6q25.1", "chr_id": "6", "chr_pos": "151908715", "reported gene(s)": "esr1", "mapped_gene": "esr1", "upstream_gene_id": NaN, "downstream_gene_id": NaN, "snp_gene_ids": "ENSG00000091831", "upstream_gene_distance": NaN, "downstream_gene_distance": NaN, "strongest snp-risk allele": "rs2347867-A", "snps": "rs2347867", "merged": 0, "snp_id_current": "2347867", "context": "intron_variant", "intergenic": 0.0, "risk allele frequency": "0.649", "p-value": 2e-09, "pvalue_mlog": 8.698970004336019, "p-value (text)": NaN, "or or beta": 0.097, "95% ci (text)": "NR unit increase", "platform [snps passing qc]": "Illumina [2400000] (imputed)", "cnv": "N", "mapped_trait": "age at first birth measurement", "mapped_trait_uri": "http://www.ebi.ac.uk/efo/EFO_0009101", "study accession": "GCST006045", "genotyping technology": "Genome-wide genotyping array"}, {"date added to catalog": "2019-03-18", "pubmedid": 27089180, "first author": "Day FR", "date": "2016-04-18", "journal": "Nat Genet", "link": "www.ncbi.nlm.nih.gov/pubmed/27089180", "study": "Physical and neurobehavioral determinants of reproductive onset and success.", "disease/trait": "age at first birth", "initial sample size": "66,310 British ancestry females", "replication sample size": "117,626 European ancestry males, 144,471 European ancestry females", "region": NaN, "chr_id": NaN, "chr_pos": NaN, "reported gene(s)": "esr1", "mapped_gene": NaN, "upstream_gene_id": NaN, "downstream_gene_id": NaN, "snp_gene_ids": NaN, "upstream_gene_distance": NaN, "downstream_gene_distance": NaN, "strongest snp-risk allele": "rs67229052-TA", "snps": "rs67229052", "merged": 0, "snp_id_current": "34984292", "context": NaN, "intergenic": 1.0, "risk allele frequency": "0.36", "p-value": 4e-09, "pvalue_mlog": 8.397940008672037, "p-value (text)": "(females)", "or or beta": 0.11, "95% ci (text)": "[0.071-0.149] unit decrease", "platform [snps passing qc]": "Affymetrix [641018] (imputed)", "cnv": "N", "mapped_trait": "age at first birth measurement", "mapped_trait_uri": "http://www.ebi.ac.uk/efo/EFO_0009101", "study accession": "GCST007336", "genotyping technology": "Genome-wide genotyping array"}, {"date added to catalog": "2019-03-18", "pubmedid": 27089180, "first author": "Day FR", "date": "2016-04-18", "journal": "Nat Genet", "link": "www.ncbi.nlm.nih.gov/pubmed/27089180", "study": "Physical and neurobehavioral determinants of reproductive onset and success.", "disease/trait": "age at first birth", "initial sample size": "66,310 British ancestry females", "replication sample size": "117,626 European ancestry males, 144,471 European ancestry females", "region": NaN, "chr_id": NaN, "chr_pos": NaN, "reported gene(s)": "esr1", "mapped_gene": NaN, "upstream_gene_id": NaN, "downstream_gene_id": NaN, "snp_gene_ids": NaN, "upstream_gene_distance": NaN, "downstream_gene_distance": NaN, "strongest snp-risk allele": "rs67229052-TA", "snps": "rs67229052", "merged": 0, "snp_id_current": "34984292", "context": NaN, "intergenic": 1.0, "risk allele frequency": "0.36", "p-value": 1e-13, "pvalue_mlog": 13.0, "p-value (text)": NaN, "or or beta": 0.13, "95% ci (text)": "[0.091-0.169] unit decrease", "platform [snps passing qc]": "Affymetrix [641018] (imputed)", "cnv": "N", "mapped_trait": "age at first birth measurement", "mapped_trait_uri": "http://www.ebi.ac.uk/efo/EFO_0009101", "study accession": "GCST007336", "genotyping technology": "Genome-wide genotyping array"}, {"date added to catalog": "2019-03-18", "pubmedid": 27089180, "first author": "Day FR", "date": "2016-04-18", "journal": "Nat Genet", "link": "www.ncbi.nlm.nih.gov/pubmed/27089180", "study": "Physical and neurobehavioral determinants of reproductive onset and success.", "disease/trait": "age at first sexual intercourse", "initial sample size": "59,357 British ancestry males, 66,310 British ancestry females", "replication sample size": NaN, "region": "6q25.1", "chr_id": "6", "chr_pos": "151981443", "reported gene(s)": "esr1", "mapped_gene": "esr1", "upstream_gene_id": NaN, "downstream_gene_id": NaN, "snp_gene_ids": "ENSG00000091831", "upstream_gene_distance": NaN, "downstream_gene_distance": NaN, "strongest snp-risk allele": "rs726281-A", "snps": "rs726281", "merged": 0, "snp_id_current": "726281", "context": "intron_variant", "intergenic": 0.0, "risk allele frequency": "0.717916", "p-value": 3e-11, "pvalue_mlog": 10.522878745280336, "p-value (text)": NaN, "or or beta": 0.0283237, "95% ci (text)": "[0.02-0.037] unit increase", "platform [snps passing qc]": "Affymetrix [641018] (imputed)", "cnv": "N", "mapped_trait": "age at first sexual intercourse measurement", "mapped_trait_uri": "http://www.ebi.ac.uk/efo/EFO_0009749", "study accession": "GCST007335", "genotyping technology": "Genome-wide genotyping array"}, {"date added to catalog": "2015-04-23", "pubmedid": 25231870, "first author": "Perry JR", "date": "2014-07-23", "journal": "Nature", "link": "www.ncbi.nlm.nih.gov/pubmed/25231870", "study": "Parent-of-origin-specific allelic associations among 106 genomic loci for age at menarche.", "disease/trait": "menarche (age at onset)", "initial sample size": "Up to 182,413 European ancestry females", "replication sample size": NaN, "region": "6q25.1", "chr_id": "6", "chr_pos": "151482619", "reported gene(s)": "esr1", "mapped_gene": "armt1 - ccdc170", "upstream_gene_id": "ENSG00000146476", "downstream_gene_id": "ENSG00000120262", "snp_gene_ids": NaN, "upstream_gene_distance": 12518.0, "downstream_gene_distance": 11394.0, "strongest snp-risk allele": "rs6933660-C", "snps": "rs6933660", "merged": 0, "snp_id_current": "6933660", "context": "regulatory_region_variant", "intergenic": 1.0, "risk allele frequency": "0.69", "p-value": 1e-09, "pvalue_mlog": 9.0, "p-value (text)": NaN, "or or beta": 0.03, "95% ci (text)": "[0.02-0.04] unit increase", "platform [snps passing qc]": "Affymetrix, Illumina [2441815] (imputed)", "cnv": "N", "mapped_trait": "age at menarche", "mapped_trait_uri": "http://www.ebi.ac.uk/efo/EFO_0004703", "study accession": "GCST002541", "genotyping technology": "Genome-wide genotyping array"}, {"date added to catalog": "2023-05-11", "pubmedid": 37106081, "first author": "Schoeler T", "date": "2023-04-27", "journal": "Nat Hum Behav", "link": "www.ncbi.nlm.nih.gov/pubmed/37106081", "study": "Participation bias in the UK Biobank distorts genetic associations and downstream analyses.", "disease/trait": "age when finished full-time education (standard gwa)", "initial sample size": "283,749 European ancestry individuals", "replication sample size": NaN, "region": "6q25.1", "chr_id": "6", "chr_pos": "151871196", "reported gene(s)": NaN, "mapped_gene": "esr1", "upstream_gene_id": NaN, "downstream_gene_id": NaN, "snp_gene_ids": "ENSG00000091831", "upstream_gene_distance": NaN, "downstream_gene_distance": NaN, "strongest snp-risk allele": "rs2431260-G", "snps": "rs2431260", "merged": 0, "snp_id_current": "2431260", "context": "intron_variant", "intergenic": 0.0, "risk allele frequency": "NR", "p-value": 2e-08, "pvalue_mlog": 7.698970004336019, "p-value (text)": NaN, "or or beta": 0.028033, "95% ci (text)": "[0.018-0.038] unit decrease", "platform [snps passing qc]": "NR [7296935] (imputed)", "cnv": "N", "mapped_trait": "self reported educational attainment", "mapped_trait_uri": "http://www.ebi.ac.uk/efo/EFO_0004784", "study accession": "GCST90267280", "genotyping technology": "Genome-wide genotyping array"}, {"date added to catalog": "2021-07-27", "pubmedid": 34211149, "first author": "Mills MC", "date": "2021-07-01", "journal": "Nat Hum Behav", "link": "www.ncbi.nlm.nih.gov/pubmed/34211149", "study": "Identification of 371 genetic variants for age at first sex and birth linked to externalising behaviour.", "disease/trait": "age at first birth", "initial sample size": "542,901 European ancestry individuals", "replication sample size": NaN, "region": NaN, "chr_id": NaN, "chr_pos": NaN, "reported gene(s)": "esr1", "mapped_gene": NaN, "upstream_gene_id": NaN, "downstream_gene_id": NaN, "snp_gene_ids": NaN, "upstream_gene_distance": NaN, "downstream_gene_distance": NaN, "strongest snp-risk allele": "chr6:152202622-G", "snps": "chr6:152202622", "merged": 0, "snp_id_current": NaN, "context": NaN, "intergenic": 1.0, "risk allele frequency": "0.6361", "p-value": 3e-19, "pvalue_mlog": 18.522878745280337, "p-value (text)": NaN, "or or beta": 0.0891, "95% ci (text)": "[0.07-0.109] unit increase", "platform [snps passing qc]": "NR [9744772] (imputed)", "cnv": "N", "mapped_trait": "age at first birth measurement", "mapped_trait_uri": "http://www.ebi.ac.uk/efo/EFO_0009101", "study accession": "GCST90000050", "genotyping technology": "Genome-wide genotyping array"}, {"date added to catalog": "2021-07-27", "pubmedid": 34211149, "first author": "Mills MC", "date": "2021-07-01", "journal": "Nat Hum Behav", "link": "www.ncbi.nlm.nih.gov/pubmed/34211149", "study": "Identification of 371 genetic variants for age at first sex and birth linked to externalising behaviour.", "disease/trait": "age at first sexual intercourse", "initial sample size": "397,338 European ancestry individuals", "replication sample size": NaN, "region": "6q25.1", "chr_id": "6", "chr_pos": "151914204", "reported gene(s)": "esr1", "mapped_gene": "esr1", "upstream_gene_id": NaN, "downstream_gene_id": NaN, "snp_gene_ids": "ENSG00000091831", "upstream_gene_distance": NaN, "downstream_gene_distance": NaN, "strongest snp-risk allele": "rs12204714-C", "snps": "rs12204714", "merged": 0, "snp_id_current": "12204714", "context": "intron_variant", "intergenic": 0.0, "risk allele frequency": "0.368704", "p-value": 8e-38, "pvalue_mlog": 37.096910013008056, "p-value (text)": NaN, "or or beta": 0.0274771, "95% ci (text)": "[0.023-0.032] unit decrease", "platform [snps passing qc]": "NR [16516521] (imputed)", "cnv": "N", "mapped_trait": "age at first sexual intercourse measurement", "mapped_trait_uri": "http://www.ebi.ac.uk/efo/EFO_0009749", "study accession": "GCST90000047", "genotyping technology": "Genome-wide genotyping array"}]
claude-sonnet-4-6	Age at first birth	ESR1	1	/Users/caiwansun/Desktop/LLM_PROJECT/claude_sonnet_4_6_default_gene-phenotype.csv	gene-phenotype		Strong	None	gene	none	Gene-mode: symbol search + structured OMIM phenotypes.	Ensembl	gene_found	Moderate	Matched	True	True	0	[{"date added to catalog": "2017-07-14", "pubmedid": 28472463, "first author": "Mullin BH", "date": "2017-05-04", "journal": "Hum Mol Genet", "link": "www.ncbi.nlm.nih.gov/pubmed/28472463", "study": "Genome-wide association study meta-analysis for quantitative ultrasound parameters of bone identifies five novel loci for broadband ultrasound attenuation.", "disease/trait": "bone ultrasound measurement (velocity of sound)", "initial sample size": "1,268 whole genome sequenced European ancestry women, 8,880 European ancestry women, 6,479 European ancestry men", "replication sample size": NaN, "region": "6q25.1", "chr_id": "6", "chr_pos": "151580667", "reported gene(s)": "ccdc170, esr1", "mapped_gene": "ccdc170", "upstream_gene_id": NaN, "downstream_gene_id": NaN, "snp_gene_ids": "ENSG00000120262", "upstream_gene_distance": NaN, "downstream_gene_distance": NaN, "strongest snp-risk allele": "rs4869739-T", "snps": "rs4869739", "merged": 0, "snp_id_current": "4869739", "context": "intron_variant", "intergenic": 0.0, "risk allele frequency": "0.29", "p-value": 1e-11, "pvalue_mlog": 11.0, "p-value (text)": NaN, "or or beta": 0.08, "95% ci (text)": "[0.06-0.1] unit decrease", "platform [snps passing qc]": "Illumina [11973598] (imputed)", "cnv": "N", "mapped_trait": "bone quantitative ultrasound measurement", "mapped_trait_uri": "http://www.ebi.ac.uk/efo/EFO_0004514", "study accession": "GCST004350", "genotyping technology": "Genome-wide genotyping array"}, {"date added to catalog": "2017-07-14", "pubmedid": 28472463, "first author": "Mullin BH", "date": "2017-05-04", "journal": "Hum Mol Genet", "link": "www.ncbi.nlm.nih.gov/pubmed/28472463", "study": "Genome-wide association study meta-analysis for quantitative ultrasound parameters of bone identifies five novel loci for broadband ultrasound attenuation.", "disease/trait": "bone ultrasound measurement (velocity of sound)", "initial sample size": "1,268 whole genome sequenced European ancestry women, 8,880 European ancestry women, 6,479 European ancestry men", "replication sample size": NaN, "region": "6q25.1", "chr_id": "6", "chr_pos": "151591463", "reported gene(s)": "ccdc170, esr1", "mapped_gene": "ccdc170", "upstream_gene_id": NaN, "downstream_gene_id": NaN, "snp_gene_ids": "ENSG00000120262", "upstream_gene_distance": NaN, "downstream_gene_distance": NaN, "strongest snp-risk allele": "rs66943969-G", "snps": "rs66943969", "merged": 0, "snp_id_current": "66943969", "context": "intron_variant", "intergenic": 0.0, "risk allele frequency": "0.29", "p-value": 3e-09, "pvalue_mlog": 8.522878745280337, "p-value (text)": "(male)", "or or beta": 0.12, "95% ci (text)": "[0.081-0.159] unit decrease", "platform [snps passing qc]": "Illumina [11973598] (imputed)", "cnv": "N", "mapped_trait": "bone quantitative ultrasound measurement", "mapped_trait_uri": "http://www.ebi.ac.uk/efo/EFO_0004514", "study accession": "GCST004350", "genotyping technology": "Genome-wide genotyping array"}, {"date added to catalog": "2017-07-14", "pubmedid": 28472463, "first author": "Mullin BH", "date": "2017-05-04", "journal": "Hum Mol Genet", "link": "www.ncbi.nlm.nih.gov/pubmed/28472463", "study": "Genome-wide association study meta-analysis for quantitative ultrasound parameters of bone identifies five novel loci for broadband ultrasound attenuation.", "disease/trait": "bone ultrasound measurement (broadband ultrasound attenuation)", "initial sample size": "1,268 whole genome sequenced European ancestry women, 8,880 European ancestry women, 6,479 European ancestry men", "replication sample size": NaN, "region": "6q25.1", "chr_id": "6", "chr_pos": "151578912", "reported gene(s)": "ccdc170, esr1", "mapped_gene": "ccdc170", "upstream_gene_id": NaN, "downstream_gene_id": NaN, "snp_gene_ids": "ENSG00000120262", "upstream_gene_distance": NaN, "downstream_gene_distance": NaN, "strongest snp-risk allele": "rs1891002-A", "snps": "rs1891002", "merged": 0, "snp_id_current": "1891002", "context": "intron_variant", "intergenic": 0.0, "risk allele frequency": "0.29", "p-value": 2e-10, "pvalue_mlog": 9.69897000433602, "p-value (text)": NaN, "or or beta": 0.08, "95% ci (text)": "[0.06-0.1] unit decrease", "platform [snps passing qc]": "Illumina [11973598] (imputed)", "cnv": "N", "mapped_trait": "bone quantitative ultrasound measurement", "mapped_trait_uri": "http://www.ebi.ac.uk/efo/EFO_0004514", "study accession": "GCST004351", "genotyping technology": "Genome-wide genotyping array"}, {"date added to catalog": "2017-07-14", "pubmedid": 28472463, "first author": "Mullin BH", "date": "2017-05-04", "journal": "Hum Mol Genet", "link": "www.ncbi.nlm.nih.gov/pubmed/28472463", "study": "Genome-wide association study meta-analysis for quantitative ultrasound parameters of bone identifies five novel loci for broadband ultrasound attenuation.", "disease/trait": "bone ultrasound measurement (broadband ultrasound attenuation)", "initial sample size": "1,268 whole genome sequenced European ancestry women, 8,880 European ancestry women, 6,479 European ancestry men", "replication sample size": NaN, "region": "6q25.1", "chr_id": "6", "chr_pos": "151590737", "reported gene(s)": "ccdc170, esr1", "mapped_gene": "ccdc170", "upstream_gene_id": NaN, "downstream_gene_id": NaN, "snp_gene_ids": "ENSG00000120262", "upstream_gene_distance": NaN, "downstream_gene_distance": NaN, "strongest snp-risk allele": "rs9383929-A", "snps": "rs9383929", "merged": 0, "snp_id_current": "9383929", "context": "intron_variant", "intergenic": 0.0, "risk allele frequency": "0.29", "p-value": 3e-08, "pvalue_mlog": 7.522878745280337, "p-value (text)": "(male)", "or or beta": 0.11, "95% ci (text)": "[0.071-0.149] unit decrease", "platform [snps passing qc]": "Illumina [11973598] (imputed)", "cnv": "N", "mapped_trait": "bone quantitative ultrasound measurement", "mapped_trait_uri": "http://www.ebi.ac.uk/efo/EFO_0004514", "study accession": "GCST004351", "genotyping technology": "Genome-wide genotyping array"}, {"date added to catalog": "2018-01-15", "pubmedid": 27680694, "first author": "Horikoshi M", "date": "2016-10-13", "journal": "Nature", "link": "www.ncbi.nlm.nih.gov/pubmed/27680694", "study": "Genome-wide associations for birth weight and correlations with adult disease.", "disease/trait": "birth weight", "initial sample size": "133,903 European ancestry individuals, 6,635 African American individuals, 420 Turkish ancestry individuals, 365 Moroccan ancestry individuals, 395 Surinamese ancestry individuals, 840 Chinese ancestry individuals.", "replication sample size": "9,799 European ancestry individuals, 1,449 Filipino ancestry individuals.", "region": "6q25.1", "chr_id": "6", "chr_pos": "151711782", "reported gene(s)": "esr1", "mapped_gene": "esr1", "upstream_gene_id": NaN, "downstream_gene_id": NaN, "snp_gene_ids": "ENSG00000091831", "upstream_gene_distance": NaN, "downstream_gene_distance": NaN, "strongest snp-risk allele": "rs1101081-C", "snps": "rs1101081", "merged": 0, "snp_id_current": "1101081", "context": "intron_variant", "intergenic": 0.0, "risk allele frequency": "0.73", "p-value": 6e-20, "pvalue_mlog": 19.221848749616356, "p-value (text)": NaN, "or or beta": 0.037, "95% ci (text)": "[0.029-0.045] unit increase", "platform [snps passing qc]": "Affymetrix, Illumina [at least 22434434] (imputed)", "cnv": "N", "mapped_trait": "birth weight", "mapped_trait_uri": "http://www.ebi.ac.uk/efo/EFO_0004344", "study accession": "GCST005146", "genotyping technology": "Genome-wide genotyping array"}, {"date added to catalog": "2017-03-22", "pubmedid": 27798627, "first author": "Barban N", "date": "2016-10-31", "journal": "Nat Genet", "link": "www.ncbi.nlm.nih.gov/pubmed/27798627", "study": "Genome-wide analysis identifies 12 loci influencing human reproductive behavior.", "disease/trait": "age at first birth", "initial sample size": "189,656 European ancestry women, 48,408 European ancestry men", "replication sample size": NaN, "region": "6q25.1", "chr_id": "6", "chr_pos": "151908715", "reported gene(s)": "esr1", "mapped_gene": "esr1", "upstream_gene_id": NaN, "downstream_gene_id": NaN, "snp_gene_ids": "ENSG00000091831", "upstream_gene_distance": NaN, "downstream_gene_distance": NaN, "strongest snp-risk allele": "rs2347867-A", "snps": "rs2347867", "merged": 0, "snp_id_current": "2347867", "context": "intron_variant", "intergenic": 0.0, "risk allele frequency": "0.649", "p-value": 1e-10, "pvalue_mlog": 10.0, "p-value (text)": NaN, "or or beta": 0.091, "95% ci (text)": "NR unit increase", "platform [snps passing qc]": "Illumina [2400000] (imputed)", "cnv": "N", "mapped_trait": "age at first birth measurement", "mapped_trait_uri": "http://www.ebi.ac.uk/efo/EFO_0009101", "study accession": "GCST003795", "genotyping technology": "Genome-wide genotyping array"}, {"date added to catalog": "2018-08-06", "pubmedid": 27798627, "first author": "Barban N", "date": "2016-10-31", "journal": "Nat Genet", "link": "www.ncbi.nlm.nih.gov/pubmed/27798627", "study": "Genome-wide analysis identifies 12 loci influencing human reproductive behavior.", "disease/trait": "age at first birth", "initial sample size": "189,656 European ancestry women", "replication sample size": NaN, "region": "6q25.1", "chr_id": "6", "chr_pos": "151908715", "reported gene(s)": "esr1", "mapped_gene": "esr1", "upstream_gene_id": NaN, "downstream_gene_id": NaN, "snp_gene_ids": "ENSG00000091831", "upstream_gene_distance": NaN, "downstream_gene_distance": NaN, "strongest snp-risk allele": "rs2347867-A", "snps": "rs2347867", "merged": 0, "snp_id_current": "2347867", "context": "intron_variant", "intergenic": 0.0, "risk allele frequency": "0.649", "p-value": 2e-09, "pvalue_mlog": 8.698970004336019, "p-value (text)": NaN, "or or beta": 0.097, "95% ci (text)": "NR unit increase", "platform [snps passing qc]": "Illumina [2400000] (imputed)", "cnv": "N", "mapped_trait": "age at first birth measurement", "mapped_trait_uri": "http://www.ebi.ac.uk/efo/EFO_0009101", "study accession": "GCST006045", "genotyping technology": "Genome-wide genotyping array"}, {"date added to catalog": "2019-08-05", "pubmedid": 31043758, "first author": "Warrington NM", "date": "2019-05-01", "journal": "Nat Genet", "link": "www.ncbi.nlm.nih.gov/pubmed/31043758", "study": "Maternal and fetal genetic effects on birth weight and their relevance to cardio-metabolic risk factors.", "disease/trait": "birth weight", "initial sample size": "298,142 European ancestry individuals, 6,635 African American individuals, 1,449 Filipino individuals, 420 Turkish individuals, 365 Moroccan individuals, 395 Surinamese individuals, 1,052 Afro-Caribbean individuals, 612 Hispanic individuals, 1,180 Thai individuals, 840 Chinese ancestry individuals, 10,133 individuals", "replication sample size": "NR", "region": "6q25.1", "chr_id": "6", "chr_pos": "151718829", "reported gene(s)": "esr1", "mapped_gene": "esr1", "upstream_gene_id": NaN, "downstream_gene_id": NaN, "snp_gene_ids": "ENSG00000091831", "upstream_gene_distance": NaN, "downstream_gene_distance": NaN, "strongest snp-risk allele": "rs10872678-T", "snps": "rs10872678", "merged": 0, "snp_id_current": "10872678", "context": "intron_variant", "intergenic": 0.0, "risk allele frequency": "0.723865", "p-value": 1.0000000000000001e-28, "pvalue_mlog": 28.0, "p-value (text)": NaN, "or or beta": 0.031699, "95% ci (text)": "[0.026-0.037] unit increase", "platform [snps passing qc]": "Affymetrix, Illumina [15144367] (imputed)", "cnv": "N", "mapped_trait": "birth weight", "mapped_trait_uri": "http://www.ebi.ac.uk/efo/EFO_0004344", "study accession": "GCST008362", "genotyping technology": "Genome-wide genotyping array"}, {"date added to catalog": "2019-08-05", "pubmedid": 31043758, "first author": "Warrington NM", "date": "2019-05-01", "journal": "Nat Genet", "link": "www.ncbi.nlm.nih.gov/pubmed/31043758", "study": "Maternal and fetal genetic effects on birth weight and their relevance to cardio-metabolic risk factors.", "disease/trait": "offspring birth weight", "initial sample size": "210,267 European ancestry individuals, 19,802 individuals", "replication sample size": "NR", "region": "6q25.1", "chr_id": "6", "chr_pos": "151721367", "reported gene(s)": "esr1", "mapped_gene": "esr1", "upstream_gene_id": NaN, "downstream_gene_id": NaN, "snp_gene_ids": "ENSG00000091831", "upstream_gene_distance": NaN, "downstream_gene_distance": NaN, "strongest snp-risk allele": "rs7772579-A", "snps": "rs7772579", "merged": 0, "snp_id_current": "7772579", "context": "intron_variant", "intergenic": 0.0, "risk allele frequency": "0.718456", "p-value": 6e-10, "pvalue_mlog": 9.221848749616356, "p-value (text)": NaN, "or or beta": 0.020981, "95% ci (text)": "[0.014-0.028] unit increase", "platform [snps passing qc]": "Affymetrix, Illumina [14869762] (imputed)", "cnv": "N", "mapped_trait": "birth weight, parental genotype effect measurement", "mapped_trait_uri": "http://www.ebi.ac.uk/efo/EFO_0004344, http://www.ebi.ac.uk/efo/EFO_0005939", "study accession": "GCST008363", "genotyping technology": "Genome-wide genotyping array"}, {"date added to catalog": "2019-03-18", "pubmedid": 27089180, "first author": "Day FR", "date": "2016-04-18", "journal": "Nat Genet", "link": "www.ncbi.nlm.nih.gov/pubmed/27089180", "study": "Physical and neurobehavioral determinants of reproductive onset and success.", "disease/trait": "age at first birth", "initial sample size": "66,310 British ancestry females", "replication sample size": "117,626 European ancestry males, 144,471 European ancestry females", "region": NaN, "chr_id": NaN, "chr_pos": NaN, "reported gene(s)": "esr1", "mapped_gene": NaN, "upstream_gene_id": NaN, "downstream_gene_id": NaN, "snp_gene_ids": NaN, "upstream_gene_distance": NaN, "downstream_gene_distance": NaN, "strongest snp-risk allele": "rs67229052-TA", "snps": "rs67229052", "merged": 0, "snp_id_current": "34984292", "context": NaN, "intergenic": 1.0, "risk allele frequency": "0.36", "p-value": 4e-09, "pvalue_mlog": 8.397940008672037, "p-value (text)": "(females)", "or or beta": 0.11, "95% ci (text)": "[0.071-0.149] unit decrease", "platform [snps passing qc]": "Affymetrix [641018] (imputed)", "cnv": "N", "mapped_trait": "age at first birth measurement", "mapped_trait_uri": "http://www.ebi.ac.uk/efo/EFO_0009101", "study accession": "GCST007336", "genotyping technology": "Genome-wide genotyping array"}, {"date added to catalog": "2019-03-18", "pubmedid": 27089180, "first author": "Day FR", "date": "2016-04-18", "journal": "Nat Genet", "link": "www.ncbi.nlm.nih.gov/pubmed/27089180", "study": "Physical and neurobehavioral determinants of reproductive onset and success.", "disease/trait": "age at first birth", "initial sample size": "66,310 British ancestry females", "replication sample size": "117,626 European ancestry males, 144,471 European ancestry females", "region": NaN, "chr_id": NaN, "chr_pos": NaN, "reported gene(s)": "esr1", "mapped_gene": NaN, "upstream_gene_id": NaN, "downstream_gene_id": NaN, "snp_gene_ids": NaN, "upstream_gene_distance": NaN, "downstream_gene_distance": NaN, "strongest snp-risk allele": "rs67229052-TA", "snps": "rs67229052", "merged": 0, "snp_id_current": "34984292", "context": NaN, "intergenic": 1.0, "risk allele frequency": "0.36", "p-value": 1e-13, "pvalue_mlog": 13.0, "p-value (text)": NaN, "or or beta": 0.13, "95% ci (text)": "[0.091-0.169] unit decrease", "platform [snps passing qc]": "Affymetrix [641018] (imputed)", "cnv": "N", "mapped_trait": "age at first birth measurement", "mapped_trait_uri": "http://www.ebi.ac.uk/efo/EFO_0009101", "study accession": "GCST007336", "genotyping technology": "Genome-wide genotyping array"}, {"date added to catalog": "2019-03-18", "pubmedid": 27089180, "first author": "Day FR", "date": "2016-04-18", "journal": "Nat Genet", "link": "www.ncbi.nlm.nih.gov/pubmed/27089180", "study": "Physical and neurobehavioral determinants of reproductive onset and success.", "disease/trait": "age at first sexual intercourse", "initial sample size": "59,357 British ancestry males, 66,310 British ancestry females", "replication sample size": NaN, "region": "6q25.1", "chr_id": "6", "chr_pos": "151981443", "reported gene(s)": "esr1", "mapped_gene": "esr1", "upstream_gene_id": NaN, "downstream_gene_id": NaN, "snp_gene_ids": "ENSG00000091831", "upstream_gene_distance": NaN, "downstream_gene_distance": NaN, "strongest snp-risk allele": "rs726281-A", "snps": "rs726281", "merged": 0, "snp_id_current": "726281", "context": "intron_variant", "intergenic": 0.0, "risk allele frequency": "0.717916", "p-value": 3e-11, "pvalue_mlog": 10.522878745280336, "p-value (text)": NaN, "or or beta": 0.0283237, "95% ci (text)": "[0.02-0.037] unit increase", "platform [snps passing qc]": "Affymetrix [641018] (imputed)", "cnv": "N", "mapped_trait": "age at first sexual intercourse measurement", "mapped_trait_uri": "http://www.ebi.ac.uk/efo/EFO_0009749", "study accession": "GCST007335", "genotyping technology": "Genome-wide genotyping array"}, {"date added to catalog": "2020-01-15", "pubmedid": 31097437, "first author": "Plotnikov D", "date": "2019-05-16", "journal": "Br J Ophthalmol", "link": "www.ncbi.nlm.nih.gov/pubmed/31097437", "study": "Association between birth weight and refractive error in adulthood: a Mendelian randomisation study.", "disease/trait": "birth weight", "initial sample size": "188,039 European ancestry individuals", "replication sample size": NaN, "region": "6q25.1", "chr_id": "6", "chr_pos": "151721367", "reported gene(s)": "nr", "mapped_gene": "esr1", "upstream_gene_id": NaN, "downstream_gene_id": NaN, "snp_gene_ids": "ENSG00000091831", "upstream_gene_distance": NaN, "downstream_gene_distance": NaN, "strongest snp-risk allele": "rs7772579-A", "snps": "rs7772579", "merged": 0, "snp_id_current": "7772579", "context": "intron_variant", "intergenic": 0.0, "risk allele frequency": "0.28", "p-value": 4e-15, "pvalue_mlog": 14.397940008672036, "p-value (text)": NaN, "or or beta": 0.028, "95% ci (text)": "[0.02-0.036] z score increase", "platform [snps passing qc]": "Affymetrix [up to 10400000] (imputed)", "cnv": "N", "mapped_trait": "birth weight", "mapped_trait_uri": "http://www.ebi.ac.uk/efo/EFO_0004344", "study accession": "GCST009437", "genotyping technology": "Genome-wide genotyping array"}, {"date added to catalog": "2020-01-27", "pubmedid": 31681408, "first author": "Yang XL", "date": "2019-10-11", "journal": "Front Genet", "link": "www.ncbi.nlm.nih.gov/pubmed/31681408", "study": "Three Novel Loci for Infant Head Circumference Identified by a Joint Association Analysis.", "disease/trait": "birth weight (mtag)", "initial sample size": "up to 182,902 European ancestry individuals", "replication sample size": NaN, "region": "6q25.1", "chr_id": "6", "chr_pos": "151718829", "reported gene(s)": "nr", "mapped_gene": "esr1", "upstream_gene_id": NaN, "downstream_gene_id": NaN, "snp_gene_ids": "ENSG00000091831", "upstream_gene_distance": NaN, "downstream_gene_distance": NaN, "strongest snp-risk allele": "rs10872678-T", "snps": "rs10872678", "merged": 0, "snp_id_current": "10872678", "context": "intron_variant", "intergenic": 0.0, "risk allele frequency": "0.72", "p-value": 2e-18, "pvalue_mlog": 17.69897000433602, "p-value (text)": NaN, "or or beta": 0.036490615, "95% ci (text)": "[0.028-0.045] unit increase", "platform [snps passing qc]": "NR [1977400] (imputed)", "cnv": "N", "mapped_trait": "birth weight", "mapped_trait_uri": "http://www.ebi.ac.uk/efo/EFO_0004344", "study accession": "GCST009498", "genotyping technology": "Genome-wide genotyping array"}, {"date added to catalog": "2020-01-27", "pubmedid": 31681408, "first author": "Yang XL", "date": "2019-10-11", "journal": "Front Genet", "link": "www.ncbi.nlm.nih.gov/pubmed/31681408", "study": "Three Novel Loci for Infant Head Circumference Identified by a Joint Association Analysis.", "disease/trait": "birth length (mtag)", "initial sample size": "up to 182,902 European ancestry individuals", "replication sample size": NaN, "region": "6q25.1", "chr_id": "6", "chr_pos": "151708473", "reported gene(s)": "nr", "mapped_gene": "esr1", "upstream_gene_id": NaN, "downstream_gene_id": NaN, "snp_gene_ids": "ENSG00000091831", "upstream_gene_distance": NaN, "downstream_gene_distance": NaN, "strongest snp-risk allele": "rs851977-T", "snps": "rs851977", "merged": 0, "snp_id_current": "851977", "context": "intron_variant", "intergenic": 0.0, "risk allele frequency": "0.789", "p-value": 2e-13, "pvalue_mlog": 12.69897000433602, "p-value (text)": NaN, "or or beta": 0.055212032, "95% ci (text)": "[0.041-0.07] unit increase", "platform [snps passing qc]": "NR [1977400] (imputed)", "cnv": "N", "mapped_trait": "body height at birth", "mapped_trait_uri": "http://www.ebi.ac.uk/efo/EFO_0006784", "study accession": "GCST009499", "genotyping technology": "Genome-wide genotyping array"}, {"date added to catalog": "2023-05-11", "pubmedid": 37106081, "first author": "Schoeler T", "date": "2023-04-27", "journal": "Nat Hum Behav", "link": "www.ncbi.nlm.nih.gov/pubmed/37106081", "study": "Participation bias in the UK Biobank distorts genetic associations and downstream analyses.", "disease/trait": "age when finished full-time education (standard gwa)", "initial sample size": "283,749 European ancestry individuals", "replication sample size": NaN, "region": "6q25.1", "chr_id": "6", "chr_pos": "151871196", "reported gene(s)": NaN, "mapped_gene": "esr1", "upstream_gene_id": NaN, "downstream_gene_id": NaN, "snp_gene_ids": "ENSG00000091831", "upstream_gene_distance": NaN, "downstream_gene_distance": NaN, "strongest snp-risk allele": "rs2431260-G", "snps": "rs2431260", "merged": 0, "snp_id_current": "2431260", "context": "intron_variant", "intergenic": 0.0, "risk allele frequency": "NR", "p-value": 2e-08, "pvalue_mlog": 7.698970004336019, "p-value (text)": NaN, "or or beta": 0.028033, "95% ci (text)": "[0.018-0.038] unit decrease", "platform [snps passing qc]": "NR [7296935] (imputed)", "cnv": "N", "mapped_trait": "self reported educational attainment", "mapped_trait_uri": "http://www.ebi.ac.uk/efo/EFO_0004784", "study accession": "GCST90267280", "genotyping technology": "Genome-wide genotyping array"}, {"date added to catalog": "2025-08-28", "pubmedid": 40796553, "first author": "Arehart CH", "date": "2025-08-13", "journal": "Nat Commun", "link": "www.ncbi.nlm.nih.gov/pubmed/40796553", "study": "Modeling the genomic architecture of adiposity and anthropometrics across the lifespan.", "disease/trait": "birth size (multivariate analysis)", "initial sample size": "52,404 European ancestry individuals", "replication sample size": NaN, "region": "6q25.1", "chr_id": "6", "chr_pos": "151719156", "reported gene(s)": NaN, "mapped_gene": "esr1", "upstream_gene_id": NaN, "downstream_gene_id": NaN, "snp_gene_ids": "ENSG00000091831", "upstream_gene_distance": NaN, "downstream_gene_distance": NaN, "strongest snp-risk allele": "rs12525163-?", "snps": "rs12525163", "merged": 0, "snp_id_current": "12525163", "context": "intron_variant", "intergenic": 0.0, "risk allele frequency": "NR", "p-value": 2e-22, "pvalue_mlog": 21.69897000433602, "p-value (text)": NaN, "or or beta": NaN, "95% ci (text)": NaN, "platform [snps passing qc]": "NR [953655] (imputed)", "cnv": "N", "mapped_trait": "body height at birth, head circumference, birth weight", "mapped_trait_uri": "http://www.ebi.ac.uk/efo/EFO_0006784, http://purl.obolibrary.org/obo/OBA_VT0000047, http://www.ebi.ac.uk/efo/EFO_0004344", "study accession": "GCST90624101", "genotyping technology": "Genome-wide genotyping array"}, {"date added to catalog": "2022-06-20", "pubmedid": 35315439, "first author": "Helgeland O", "date": "2022-03-21", "journal": "Nat Metab", "link": "www.ncbi.nlm.nih.gov/pubmed/35315439", "study": "Characterization of the genetic architecture of infant and early childhood body mass index.", "disease/trait": "bmi at birth", "initial sample size": "28,681 European ancestry individuals", "replication sample size": NaN, "region": "6q25.1", "chr_id": "6", "chr_pos": "151721367", "reported gene(s)": NaN, "mapped_gene": "esr1", "upstream_gene_id": NaN, "downstream_gene_id": NaN, "snp_gene_ids": "ENSG00000091831", "upstream_gene_distance": NaN, "downstream_gene_distance": NaN, "strongest snp-risk allele": "rs7772579-A", "snps": "rs7772579", "merged": 0, "snp_id_current": "7772579", "context": "intron_variant", "intergenic": 0.0, "risk allele frequency": "0.699604", "p-value": 6e-13, "pvalue_mlog": 12.221848749616356, "p-value (text)": NaN, "or or beta": 0.0651087, "95% ci (text)": "[0.047-0.083] unit increase", "platform [snps passing qc]": "Illumina [9200000] (imputed)", "cnv": "N", "mapped_trait": "body mass index", "mapped_trait_uri": "http://www.ebi.ac.uk/efo/EFO_0004340", "study accession": "GCST90104629", "genotyping technology": "Genome-wide genotyping array"}, {"date added to catalog": "2021-07-27", "pubmedid": 34211149, "first author": "Mills MC", "date": "2021-07-01", "journal": "Nat Hum Behav", "link": "www.ncbi.nlm.nih.gov/pubmed/34211149", "study": "Identification of 371 genetic variants for age at first sex and birth linked to externalising behaviour.", "disease/trait": "age at first birth", "initial sample size": "542,901 European ancestry individuals", "replication sample size": NaN, "region": NaN, "chr_id": NaN, "chr_pos": NaN, "reported gene(s)": "esr1", "mapped_gene": NaN, "upstream_gene_id": NaN, "downstream_gene_id": NaN, "snp_gene_ids": NaN, "upstream_gene_distance": NaN, "downstream_gene_distance": NaN, "strongest snp-risk allele": "chr6:152202622-G", "snps": "chr6:152202622", "merged": 0, "snp_id_current": NaN, "context": NaN, "intergenic": 1.0, "risk allele frequency": "0.6361", "p-value": 3e-19, "pvalue_mlog": 18.522878745280337, "p-value (text)": NaN, "or or beta": 0.0891, "95% ci (text)": "[0.07-0.109] unit increase", "platform [snps passing qc]": "NR [9744772] (imputed)", "cnv": "N", "mapped_trait": "age at first birth measurement", "mapped_trait_uri": "http://www.ebi.ac.uk/efo/EFO_0009101", "study accession": "GCST90000050", "genotyping technology": "Genome-wide genotyping array"}, {"date added to catalog": "2021-07-27", "pubmedid": 34211149, "first author": "Mills MC", "date": "2021-07-01", "journal": "Nat Hum Behav", "link": "www.ncbi.nlm.nih.gov/pubmed/34211149", "study": "Identification of 371 genetic variants for age at first sex and birth linked to externalising behaviour.", "disease/trait": "age at first sexual intercourse", "initial sample size": "397,338 European ancestry individuals", "replication sample size": NaN, "region": "6q25.1", "chr_id": "6", "chr_pos": "151914204", "reported gene(s)": "esr1", "mapped_gene": "esr1", "upstream_gene_id": NaN, "downstream_gene_id": NaN, "snp_gene_ids": "ENSG00000091831", "upstream_gene_distance": NaN, "downstream_gene_distance": NaN, "strongest snp-risk allele": "rs12204714-C", "snps": "rs12204714", "merged": 0, "snp_id_current": "12204714", "context": "intron_variant", "intergenic": 0.0, "risk allele frequency": "0.368704", "p-value": 8e-38, "pvalue_mlog": 37.096910013008056, "p-value (text)": NaN, "or or beta": 0.0274771, "95% ci (text)": "[0.023-0.032] unit decrease", "platform [snps passing qc]": "NR [16516521] (imputed)", "cnv": "N", "mapped_trait": "age at first sexual intercourse measurement", "mapped_trait_uri": "http://www.ebi.ac.uk/efo/EFO_0009749", "study accession": "GCST90000047", "genotyping technology": "Genome-wide genotyping array"}]
claude-sonnet-4-6	Waist-to-hip ratio	ESR1	1	/Users/caiwansun/Desktop/LLM_PROJECT/claude_sonnet_4_6_default_gene-phenotype.csv	gene-phenotype		Strong	None	gene	none	Gene-mode: symbol search + structured OMIM phenotypes.	Ensembl	gene_found	Moderate	Matched	True	True	0	[{"date added to catalog": "2020-04-17", "pubmedid": 31669095, "first author": "Zhu Z", "date": "2019-10-24", "journal": "J Allergy Clin Immunol", "link": "www.ncbi.nlm.nih.gov/pubmed/31669095", "study": "Shared Genetic and Experimental Links between Obesity-Related Traits and Asthma Subtypes in UK Biobank.", "disease/trait": "waist-to-hip ratio adjusted for bmi", "initial sample size": "457,690 European ancestry individuals", "replication sample size": NaN, "region": "6q25.1", "chr_id": "6", "chr_pos": "151699914", "reported gene(s)": "nr", "mapped_gene": "esr1", "upstream_gene_id": NaN, "downstream_gene_id": NaN, "snp_gene_ids": "ENSG00000091831", "upstream_gene_distance": NaN, "downstream_gene_distance": NaN, "strongest snp-risk allele": "rs73005768-?", "snps": "rs73005768", "merged": 0, "snp_id_current": "73005768", "context": "intron_variant", "intergenic": 0.0, "risk allele frequency": "NR", "p-value": 4e-08, "pvalue_mlog": 7.397940008672037, "p-value (text)": NaN, "or or beta": NaN, "95% ci (text)": NaN, "platform [snps passing qc]": "Affymetrix [~ 8270000] (imputed)", "cnv": "N", "mapped_trait": "BMI-adjusted waist-hip ratio", "mapped_trait_uri": "http://www.ebi.ac.uk/efo/EFO_0007788", "study accession": "GCST009858", "genotyping technology": "Genome-wide genotyping array"}, {"date added to catalog": "2019-03-13", "pubmedid": 30664634, "first author": "Rask-Andersen M", "date": "2019-01-21", "journal": "Nat Commun", "link": "www.ncbi.nlm.nih.gov/pubmed/30664634", "study": "Genome-wide association study of body fat distribution identifies adiposity loci and sex-specific genetic effects.", "disease/trait": "body fat distribution (leg fat ratio)", "initial sample size": "55,006 British ancestry males, 61,132 British ancestry females", "replication sample size": "112,425 British ancestry males, 133,936 British ancestry females", "region": "6q25.1", "chr_id": "6", "chr_pos": "152035085", "reported gene(s)": "esr1", "mapped_gene": "esr1", "upstream_gene_id": NaN, "downstream_gene_id": NaN, "snp_gene_ids": "ENSG00000091831", "upstream_gene_distance": NaN, "downstream_gene_distance": NaN, "strongest snp-risk allele": "rs2982708-C", "snps": "rs2982708", "merged": 0, "snp_id_current": "2982708", "context": "intron_variant", "intergenic": 0.0, "risk allele frequency": "0.286637", "p-value": 5e-08, "pvalue_mlog": 7.301029995663981, "p-value (text)": NaN, "or or beta": 0.01647, "95% ci (text)": "NR unit decrease (replication)", "platform [snps passing qc]": "Affymetrix [25472837] (imputed)", "cnv": "N", "mapped_trait": "body fat distribution", "mapped_trait_uri": "http://www.ebi.ac.uk/efo/EFO_0004341", "study accession": "GCST007295", "genotyping technology": "Genome-wide genotyping array"}, {"date added to catalog": "2019-03-13", "pubmedid": 30664634, "first author": "Rask-Andersen M", "date": "2019-01-21", "journal": "Nat Commun", "link": "www.ncbi.nlm.nih.gov/pubmed/30664634", "study": "Genome-wide association study of body fat distribution identifies adiposity loci and sex-specific genetic effects.", "disease/trait": "body fat distribution (leg fat ratio)", "initial sample size": "55,006 British ancestry males, 61,132 British ancestry females", "replication sample size": "112,425 British ancestry males, 133,936 British ancestry females", "region": "6q25.1", "chr_id": "6", "chr_pos": "152035085", "reported gene(s)": "esr1", "mapped_gene": "esr1", "upstream_gene_id": NaN, "downstream_gene_id": NaN, "snp_gene_ids": "ENSG00000091831", "upstream_gene_distance": NaN, "downstream_gene_distance": NaN, "strongest snp-risk allele": "rs2982708-C", "snps": "rs2982708", "merged": 0, "snp_id_current": "2982708", "context": "intron_variant", "intergenic": 0.0, "risk allele frequency": "0.286637", "p-value": 2e-11, "pvalue_mlog": 10.69897000433602, "p-value (text)": "(females)", "or or beta": 0.02281, "95% ci (text)": "NR unit decrease (replication)", "platform [snps passing qc]": "Affymetrix [25472837] (imputed)", "cnv": "N", "mapped_trait": "body fat distribution", "mapped_trait_uri": "http://www.ebi.ac.uk/efo/EFO_0004341", "study accession": "GCST007295", "genotyping technology": "Genome-wide genotyping array"}, {"date added to catalog": "2019-03-13", "pubmedid": 30664634, "first author": "Rask-Andersen M", "date": "2019-01-21", "journal": "Nat Commun", "link": "www.ncbi.nlm.nih.gov/pubmed/30664634", "study": "Genome-wide association study of body fat distribution identifies adiposity loci and sex-specific genetic effects.", "disease/trait": "body fat distribution (trunk fat ratio)", "initial sample size": "55,006 British ancestry males, 61,132 British ancestry females", "replication sample size": "112,425 British ancestry males, 133,936 British ancestry females", "region": "6q25.1", "chr_id": "6", "chr_pos": "152035085", "reported gene(s)": "esr1", "mapped_gene": "esr1", "upstream_gene_id": NaN, "downstream_gene_id": NaN, "snp_gene_ids": "ENSG00000091831", "upstream_gene_distance": NaN, "downstream_gene_distance": NaN, "strongest snp-risk allele": "rs2982708-C", "snps": "rs2982708", "merged": 0, "snp_id_current": "2982708", "context": "intron_variant", "intergenic": 0.0, "risk allele frequency": "0.286637", "p-value": 1e-14, "pvalue_mlog": 14.0, "p-value (text)": "(females)", "or or beta": 0.02481, "95% ci (text)": "NR unit increase (replication)", "platform [snps passing qc]": "Affymetrix [25472837] (imputed)", "cnv": "N", "mapped_trait": "body fat distribution", "mapped_trait_uri": "http://www.ebi.ac.uk/efo/EFO_0004341", "study accession": "GCST007294", "genotyping technology": "Genome-wide genotyping array"}, {"date added to catalog": "2019-03-13", "pubmedid": 30664634, "first author": "Rask-Andersen M", "date": "2019-01-21", "journal": "Nat Commun", "link": "www.ncbi.nlm.nih.gov/pubmed/30664634", "study": "Genome-wide association study of body fat distribution identifies adiposity loci and sex-specific genetic effects.", "disease/trait": "body fat distribution (trunk fat ratio)", "initial sample size": "55,006 British ancestry males, 61,132 British ancestry females", "replication sample size": "112,425 British ancestry males, 133,936 British ancestry females", "region": "6q25.1", "chr_id": "6", "chr_pos": "152035085", "reported gene(s)": "esr1", "mapped_gene": "esr1", "upstream_gene_id": NaN, "downstream_gene_id": NaN, "snp_gene_ids": "ENSG00000091831", "upstream_gene_distance": NaN, "downstream_gene_distance": NaN, "strongest snp-risk allele": "rs2982708-C", "snps": "rs2982708", "merged": 0, "snp_id_current": "2982708", "context": "intron_variant", "intergenic": 0.0, "risk allele frequency": "0.286637", "p-value": 2e-10, "pvalue_mlog": 9.69897000433602, "p-value (text)": NaN, "or or beta": 0.0174, "95% ci (text)": "NR unit increase (replication)", "platform [snps passing qc]": "Affymetrix [25472837] (imputed)", "cnv": "N", "mapped_trait": "body fat distribution", "mapped_trait_uri": "http://www.ebi.ac.uk/efo/EFO_0004341", "study accession": "GCST007294", "genotyping technology": "Genome-wide genotyping array"}, {"date added to catalog": "2025-10-23", "pubmedid": 40874817, "first author": "Wang S", "date": "2025-07-01", "journal": "Brief Bioinform", "link": "www.ncbi.nlm.nih.gov/pubmed/40874817", "study": "Investigating the shared genetic architecture between adiposity measures and obesity-related cancers.", "disease/trait": "waist-to-hip ratio or breast cancer (pleiotropy)", "initial sample size": "628,325 European ancestry females", "replication sample size": NaN, "region": "6q25.1", "chr_id": "6", "chr_pos": "151721278", "reported gene(s)": NaN, "mapped_gene": "esr1", "upstream_gene_id": NaN, "downstream_gene_id": NaN, "snp_gene_ids": "ENSG00000091831", "upstream_gene_distance": NaN, "downstream_gene_distance": NaN, "strongest snp-risk allele": "rs11756568-?", "snps": "rs11756568", "merged": 0, "snp_id_current": "11756568", "context": "intron_variant", "intergenic": 0.0, "risk allele frequency": "NR", "p-value": 2e-15, "pvalue_mlog": 14.69897000433602, "p-value (text)": NaN, "or or beta": NaN, "95% ci (text)": NaN, "platform [snps passing qc]": "NR [NR]", "cnv": "N", "mapped_trait": "breast cancer, waist-hip ratio", "mapped_trait_uri": "http://purl.obolibrary.org/obo/MONDO_0007254, http://www.ebi.ac.uk/efo/EFO_0004343", "study accession": "GCST90693325", "genotyping technology": "Genome-wide genotyping array"}, {"date added to catalog": "2025-10-23", "pubmedid": 40874817, "first author": "Wang S", "date": "2025-07-01", "journal": "Brief Bioinform", "link": "www.ncbi.nlm.nih.gov/pubmed/40874817", "study": "Investigating the shared genetic architecture between adiposity measures and obesity-related cancers.", "disease/trait": "arm fat ratio or endometrial cancer (pleiotropy)", "initial sample size": "183,017 European ancestry females", "replication sample size": NaN, "region": "6q25.1", "chr_id": "6", "chr_pos": "152091769", "reported gene(s)": NaN, "mapped_gene": "esr1", "upstream_gene_id": NaN, "downstream_gene_id": NaN, "snp_gene_ids": "ENSG00000091831", "upstream_gene_distance": NaN, "downstream_gene_distance": NaN, "strongest snp-risk allele": "rs2474148-?", "snps": "rs2474148", "merged": 0, "snp_id_current": "2474148", "context": "non_coding_transcript_exon_variant", "intergenic": 0.0, "risk allele frequency": "NR", "p-value": 3e-08, "pvalue_mlog": 7.522878745280337, "p-value (text)": NaN, "or or beta": NaN, "95% ci (text)": NaN, "platform [snps passing qc]": "NR [NR]", "cnv": "N", "mapped_trait": "body fat distribution, endometrial cancer", "mapped_trait_uri": "http://www.ebi.ac.uk/efo/EFO_0004341, http://purl.obolibrary.org/obo/MONDO_0011962", "study accession": "GCST90693334", "genotyping technology": "Genome-wide genotyping array"}, {"date added to catalog": "2025-10-23", "pubmedid": 40874817, "first author": "Wang S", "date": "2025-07-01", "journal": "Brief Bioinform", "link": "www.ncbi.nlm.nih.gov/pubmed/40874817", "study": "Investigating the shared genetic architecture between adiposity measures and obesity-related cancers.", "disease/trait": "trunk fat ratio or endometrial cancer (pleiotropy)", "initial sample size": "183,017 European ancestry females", "replication sample size": NaN, "region": "6q25.1", "chr_id": "6", "chr_pos": "152035085", "reported gene(s)": NaN, "mapped_gene": "esr1", "upstream_gene_id": NaN, "downstream_gene_id": NaN, "snp_gene_ids": "ENSG00000091831", "upstream_gene_distance": NaN, "downstream_gene_distance": NaN, "strongest snp-risk allele": "rs2982708-?", "snps": "rs2982708", "merged": 0, "snp_id_current": "2982708", "context": "intron_variant", "intergenic": 0.0, "risk allele frequency": "NR", "p-value": 4e-10, "pvalue_mlog": 9.397940008672036, "p-value (text)": NaN, "or or beta": NaN, "95% ci (text)": NaN, "platform [snps passing qc]": "NR [NR]", "cnv": "N", "mapped_trait": "body fat distribution, endometrial cancer", "mapped_trait_uri": "http://www.ebi.ac.uk/efo/EFO_0004341, http://purl.obolibrary.org/obo/MONDO_0011962", "study accession": "GCST90693338", "genotyping technology": "Genome-wide genotyping array"}, {"date added to catalog": "2025-10-23", "pubmedid": 40874817, "first author": "Wang S", "date": "2025-07-01", "journal": "Brief Bioinform", "link": "www.ncbi.nlm.nih.gov/pubmed/40874817", "study": "Investigating the shared genetic architecture between adiposity measures and obesity-related cancers.", "disease/trait": "trunk fat ratio or breast cancer (pleiotropy)", "initial sample size": "308,305 European ancestry females", "replication sample size": NaN, "region": "6q25.1", "chr_id": "6", "chr_pos": "152033560", "reported gene(s)": NaN, "mapped_gene": "esr1", "upstream_gene_id": NaN, "downstream_gene_id": NaN, "snp_gene_ids": "ENSG00000091831", "upstream_gene_distance": NaN, "downstream_gene_distance": NaN, "strongest snp-risk allele": "rs9383959-?", "snps": "rs9383959", "merged": 0, "snp_id_current": "9383959", "context": "intron_variant", "intergenic": 0.0, "risk allele frequency": "NR", "p-value": 1e-08, "pvalue_mlog": 8.0, "p-value (text)": NaN, "or or beta": NaN, "95% ci (text)": NaN, "platform [snps passing qc]": "NR [NR]", "cnv": "N", "mapped_trait": "body fat distribution, breast cancer", "mapped_trait_uri": "http://www.ebi.ac.uk/efo/EFO_0004341, http://purl.obolibrary.org/obo/MONDO_0007254", "study accession": "GCST90693337", "genotyping technology": "Genome-wide genotyping array"}, {"date added to catalog": "2025-10-23", "pubmedid": 40874817, "first author": "Wang S", "date": "2025-07-01", "journal": "Brief Bioinform", "link": "www.ncbi.nlm.nih.gov/pubmed/40874817", "study": "Investigating the shared genetic architecture between adiposity measures and obesity-related cancers.", "disease/trait": "waist-to-hip ratio adjusted for body mass index or breast cancer (pleiotropy)", "initial sample size": "626,674 European ancestry females", "replication sample size": NaN, "region": "6q25.1", "chr_id": "6", "chr_pos": "151721278", "reported gene(s)": NaN, "mapped_gene": "esr1", "upstream_gene_id": NaN, "downstream_gene_id": NaN, "snp_gene_ids": "ENSG00000091831", "upstream_gene_distance": NaN, "downstream_gene_distance": NaN, "strongest snp-risk allele": "rs11756568-?", "snps": "rs11756568", "merged": 0, "snp_id_current": "11756568", "context": "intron_variant", "intergenic": 0.0, "risk allele frequency": "NR", "p-value": 3e-15, "pvalue_mlog": 14.522878745280336, "p-value (text)": NaN, "or or beta": NaN, "95% ci (text)": NaN, "platform [snps passing qc]": "NR [NR]", "cnv": "N", "mapped_trait": "BMI-adjusted waist-hip ratio, breast cancer", "mapped_trait_uri": "http://www.ebi.ac.uk/efo/EFO_0007788, http://purl.obolibrary.org/obo/MONDO_0007254", "study accession": "GCST90693329", "genotyping technology": "Genome-wide genotyping array"}, {"date added to catalog": "2025-10-23", "pubmedid": 40874817, "first author": "Wang S", "date": "2025-07-01", "journal": "Brief Bioinform", "link": "www.ncbi.nlm.nih.gov/pubmed/40874817", "study": "Investigating the shared genetic architecture between adiposity measures and obesity-related cancers.", "disease/trait": "leg fat ratio or endometrial cancer (pleiotropy)", "initial sample size": "183,017 European ancestry females", "replication sample size": NaN, "region": "6q25.1", "chr_id": "6", "chr_pos": "152035085", "reported gene(s)": NaN, "mapped_gene": "esr1", "upstream_gene_id": NaN, "downstream_gene_id": NaN, "snp_gene_ids": "ENSG00000091831", "upstream_gene_distance": NaN, "downstream_gene_distance": NaN, "strongest snp-risk allele": "rs2982708-?", "snps": "rs2982708", "merged": 0, "snp_id_current": "2982708", "context": "intron_variant", "intergenic": 0.0, "risk allele frequency": "NR", "p-value": 2e-08, "pvalue_mlog": 7.698970004336019, "p-value (text)": NaN, "or or beta": NaN, "95% ci (text)": NaN, "platform [snps passing qc]": "NR [NR]", "cnv": "N", "mapped_trait": "body fat distribution, endometrial cancer", "mapped_trait_uri": "http://www.ebi.ac.uk/efo/EFO_0004341, http://purl.obolibrary.org/obo/MONDO_0011962", "study accession": "GCST90693342", "genotyping technology": "Genome-wide genotyping array"}, {"date added to catalog": "2021-08-24", "pubmedid": 34021172, "first author": "Christakoudi S", "date": "2021-05-21", "journal": "Sci Rep", "link": "www.ncbi.nlm.nih.gov/pubmed/34021172", "study": "GWAS of allometric body-shape indices in UK Biobank identifies loci suggesting associations with morphogenesis, organogenesis, adrenal cell renewal and cancer.", "disease/trait": "waist-to-hip ratio adjusted for bmi", "initial sample size": "219,872 British ancestry women", "replication sample size": NaN, "region": "6q25.1", "chr_id": "6", "chr_pos": "151722155", "reported gene(s)": "esr1", "mapped_gene": "esr1", "upstream_gene_id": NaN, "downstream_gene_id": NaN, "snp_gene_ids": "ENSG00000091831", "upstream_gene_distance": NaN, "downstream_gene_distance": NaN, "strongest snp-risk allele": "rs3020340-G", "snps": "rs3020340", "merged": 0, "snp_id_current": "3020340", "context": "intron_variant", "intergenic": 0.0, "risk allele frequency": "NR", "p-value": 3e-09, "pvalue_mlog": 8.522878745280337, "p-value (text)": NaN, "or or beta": 0.0186002, "95% ci (text)": "[0.012-0.025] unit increase", "platform [snps passing qc]": "Affymetrix [319769] (imputed)", "cnv": "N", "mapped_trait": "BMI-adjusted waist-hip ratio", "mapped_trait_uri": "http://www.ebi.ac.uk/efo/EFO_0007788", "study accession": "GCST90020025", "genotyping technology": "Genome-wide genotyping array"}]
claude-sonnet-4-6	HDL cholesterol response to hormone replacement therapy	ESR1	1	/Users/caiwansun/Desktop/LLM_PROJECT/claude_sonnet_4_6_default_gene-phenotype.csv	gene-phenotype		Strong	Weak	gene	clinical_synopsis	Gene-mode: symbol search + structured OMIM phenotypes.	Ensembl	gene_found	Moderate	Matched	True	True	1	[{"date added to catalog": "2020-12-14", "pubmedid": 32042192, "first author": "Ruth KS", "date": "2020-02-10", "journal": "Nat Med", "link": "www.ncbi.nlm.nih.gov/pubmed/32042192", "study": "Using human genetics to understand the disease impacts of testosterone in men and women.", "disease/trait": "sex hormone-binding globulin levels", "initial sample size": "189,473 European ancestry women", "replication sample size": NaN, "region": "6q25.1", "chr_id": "6", "chr_pos": "151669100", "reported gene(s)": "nr", "mapped_gene": "esr1", "upstream_gene_id": NaN, "downstream_gene_id": NaN, "snp_gene_ids": "ENSG00000091831", "upstream_gene_distance": NaN, "downstream_gene_distance": NaN, "strongest snp-risk allele": "rs1738386-C", "snps": "rs1738386", "merged": 0, "snp_id_current": "1738386", "context": "regulatory_region_variant", "intergenic": 0.0, "risk allele frequency": "0.379996", "p-value": 3e-10, "pvalue_mlog": 9.522878745280336, "p-value (text)": NaN, "or or beta": 0.00858522, "95% ci (text)": "[0.0057-0.0115] unit increase", "platform [snps passing qc]": "Affymetrix [16585866] (imputed)", "cnv": "N", "mapped_trait": "sex hormone-binding globulin measurement", "mapped_trait_uri": "http://www.ebi.ac.uk/efo/EFO_0004696", "study accession": "GCST90012107", "genotyping technology": "Genome-wide genotyping array"}, {"date added to catalog": "2020-12-14", "pubmedid": 32042192, "first author": "Ruth KS", "date": "2020-02-10", "journal": "Nat Med", "link": "www.ncbi.nlm.nih.gov/pubmed/32042192", "study": "Using human genetics to understand the disease impacts of testosterone in men and women.", "disease/trait": "sex hormone-binding globulin levels adjusted for bmi", "initial sample size": "188,908 European ancestry women", "replication sample size": NaN, "region": "6q25.1", "chr_id": "6", "chr_pos": "151669100", "reported gene(s)": "nr", "mapped_gene": "esr1", "upstream_gene_id": NaN, "downstream_gene_id": NaN, "snp_gene_ids": "ENSG00000091831", "upstream_gene_distance": NaN, "downstream_gene_distance": NaN, "strongest snp-risk allele": "rs1738386-C", "snps": "rs1738386", "merged": 0, "snp_id_current": "1738386", "context": "regulatory_region_variant", "intergenic": 0.0, "risk allele frequency": "0.379996", "p-value": 2e-11, "pvalue_mlog": 10.69897000433602, "p-value (text)": NaN, "or or beta": 0.00808502, "95% ci (text)": "[0.0056-0.0106] unit increase", "platform [snps passing qc]": "Affymetrix [16585854] (imputed)", "cnv": "N", "mapped_trait": "sex hormone-binding globulin measurement", "mapped_trait_uri": "http://www.ebi.ac.uk/efo/EFO_0004696", "study accession": "GCST90012106", "genotyping technology": "Genome-wide genotyping array"}, {"date added to catalog": "2025-04-24", "pubmedid": 40205036, "first author": "Hatzikotoulas K", "date": "2025-04-09", "journal": "Nature", "link": "www.ncbi.nlm.nih.gov/pubmed/40205036", "study": "Translational genomics of osteoarthritis in 1,962,069 individuals.", "disease/trait": "osteoarthritis (with total knee replacement)", "initial sample size": "47,701 European ancestry cases, 941,039 European ancestry controls, 24 East Asian ancestry cases, 2,184 East Asian ancestry controls, 179 African or African American cases, 7,319 African or African American controls, 257 South Asian ancestry cases, 7,921 South Asian ancestry controls", "replication sample size": NaN, "region": "6q25.1", "chr_id": "6", "chr_pos": "151990402", "reported gene(s)": NaN, "mapped_gene": "esr1", "upstream_gene_id": NaN, "downstream_gene_id": NaN, "snp_gene_ids": "ENSG00000091831", "upstream_gene_distance": NaN, "downstream_gene_distance": NaN, "strongest snp-risk allele": "rs7754762-A", "snps": "rs7754762", "merged": 0, "snp_id_current": "7754762", "context": "intron_variant", "intergenic": 0.0, "risk allele frequency": "0.1457", "p-value": 7e-13, "pvalue_mlog": 12.154901959985745, "p-value (text)": NaN, "or or beta": 0.9257973, "95% ci (text)": "[0.906583976598909-0.945417750451541]", "platform [snps passing qc]": "Affymetrix, Illumina [15139704] (imputed)", "cnv": "N", "mapped_trait": "osteoarthritis, knee, total knee arthroplasty", "mapped_trait_uri": "http://www.ebi.ac.uk/efo/EFO_0004616, http://www.ebi.ac.uk/efo/EFO_0020975", "study accession": "GCST90566805", "genotyping technology": "Genome-wide genotyping array"}, {"date added to catalog": "2023-08-31", "pubmedid": 36653534, "first author": "Leinonen JT", "date": "2023-01-18", "journal": "Commun Med (Lond)", "link": "www.ncbi.nlm.nih.gov/pubmed/36653534", "study": "Genetic analyses implicate complex links between adult testosterone levels and health and disease.", "disease/trait": "sex hormone-binding globulin levels", "initial sample size": "188,443 British ancestry women", "replication sample size": NaN, "region": "6q25.1", "chr_id": "6", "chr_pos": "151670065", "reported gene(s)": NaN, "mapped_gene": "esr1", "upstream_gene_id": NaN, "downstream_gene_id": NaN, "snp_gene_ids": "ENSG00000091831", "upstream_gene_distance": NaN, "downstream_gene_distance": NaN, "strongest snp-risk allele": "rs1293953-?", "snps": "rs1293953", "merged": 0, "snp_id_current": "1293953", "context": "intergenic_variant", "intergenic": 0.0, "risk allele frequency": "NR", "p-value": 9e-12, "pvalue_mlog": 11.045757490560677, "p-value (text)": NaN, "or or beta": 0.0227511, "95% ci (text)": "[0.016-0.029] unit decrease", "platform [snps passing qc]": "Affymetrix [17239132] (imputed)", "cnv": "N", "mapped_trait": "sex hormone-binding globulin measurement", "mapped_trait_uri": "http://www.ebi.ac.uk/efo/EFO_0004696", "study accession": "GCST90239822", "genotyping technology": "Genome-wide genotyping array"}, {"date added to catalog": "2025-04-24", "pubmedid": 40205036, "first author": "Hatzikotoulas K", "date": "2025-04-09", "journal": "Nature", "link": "www.ncbi.nlm.nih.gov/pubmed/40205036", "study": "Translational genomics of osteoarthritis in 1,962,069 individuals.", "disease/trait": "osteoarthritis of the hip or knee (with total joint replacement)", "initial sample size": "76,604 European ancestry cases, 771,801 European ancestry controls, 43 East Asian ancestry cases, 2,184 East Asian ancestry controls, 247 African or African American cases, 7,319 African or African American controls, 298 South Asian ancestry cases, 7,921 South Asian ancestry controls", "replication sample size": NaN, "region": "6q25.1", "chr_id": "6", "chr_pos": "151990402", "reported gene(s)": NaN, "mapped_gene": "esr1", "upstream_gene_id": NaN, "downstream_gene_id": NaN, "snp_gene_ids": "ENSG00000091831", "upstream_gene_distance": NaN, "downstream_gene_distance": NaN, "strongest snp-risk allele": "rs7754762-A", "snps": "rs7754762", "merged": 0, "snp_id_current": "7754762", "context": "intron_variant", "intergenic": 0.0, "risk allele frequency": "0.1292", "p-value": 3e-10, "pvalue_mlog": 9.522878745280336, "p-value (text)": NaN, "or or beta": 0.9440275, "95% ci (text)": "[0.927339382132194-0.961015897389273]", "platform [snps passing qc]": "Affymetrix, Illumina [16156726] (imputed)", "cnv": "N", "mapped_trait": "osteoarthritis, hip, osteoarthritis, knee, total joint arthroplasty", "mapped_trait_uri": "http://www.ebi.ac.uk/efo/EFO_1000786, http://www.ebi.ac.uk/efo/EFO_0004616, http://www.ebi.ac.uk/efo/EFO_0010726", "study accession": "GCST90566804", "genotyping technology": "Genome-wide genotyping array"}, {"date added to catalog": "2022-06-13", "pubmedid": 35192695, "first author": "Haas CB", "date": "2022-02-22", "journal": "Endocrinology", "link": "www.ncbi.nlm.nih.gov/pubmed/35192695", "study": "Cross-ancestry genome-wide association studies of sex hormone concentrations in pre- and postmenopausal women.", "disease/trait": "sex hormone-binding globulin levels", "initial sample size": "196,901 European ancestry individuals", "replication sample size": NaN, "region": "6q25.1", "chr_id": "6", "chr_pos": "151669100", "reported gene(s)": NaN, "mapped_gene": "esr1", "upstream_gene_id": NaN, "downstream_gene_id": NaN, "snp_gene_ids": "ENSG00000091831", "upstream_gene_distance": NaN, "downstream_gene_distance": NaN, "strongest snp-risk allele": "rs1738386-C", "snps": "rs1738386", "merged": 0, "snp_id_current": "1738386", "context": "regulatory_region_variant", "intergenic": 0.0, "risk allele frequency": "0.38738", "p-value": 1e-09, "pvalue_mlog": 9.0, "p-value (text)": NaN, "or or beta": 0.0199069, "95% ci (text)": "[0.013-0.026] unit increase", "platform [snps passing qc]": "NR [NR] (imputed)", "cnv": "N", "mapped_trait": "sex hormone-binding globulin measurement", "mapped_trait_uri": "http://www.ebi.ac.uk/efo/EFO_0004696", "study accession": "GCST90104273", "genotyping technology": "Genome-wide genotyping array"}, {"date added to catalog": "2022-06-13", "pubmedid": 35192695, "first author": "Haas CB", "date": "2022-02-22", "journal": "Endocrinology", "link": "www.ncbi.nlm.nih.gov/pubmed/35192695", "study": "Cross-ancestry genome-wide association studies of sex hormone concentrations in pre- and postmenopausal women.", "disease/trait": "sex hormone-binding globulin levels", "initial sample size": "4,522 African ancestry individuals, 196,901 European ancestry individuals", "replication sample size": NaN, "region": "6q25.1", "chr_id": "6", "chr_pos": "151669100", "reported gene(s)": NaN, "mapped_gene": "esr1", "upstream_gene_id": NaN, "downstream_gene_id": NaN, "snp_gene_ids": "ENSG00000091831", "upstream_gene_distance": NaN, "downstream_gene_distance": NaN, "strongest snp-risk allele": "rs1738386-?", "snps": "rs1738386", "merged": 0, "snp_id_current": "1738386", "context": "regulatory_region_variant", "intergenic": 0.0, "risk allele frequency": "NR", "p-value": 3e-09, "pvalue_mlog": 8.522878745280337, "p-value (text)": NaN, "or or beta": 5.959, "95% ci (text)": "z score decrease", "platform [snps passing qc]": "NR [NR] (imputed)", "cnv": "N", "mapped_trait": "sex hormone-binding globulin measurement", "mapped_trait_uri": "http://www.ebi.ac.uk/efo/EFO_0004696", "study accession": "GCST90104297", "genotyping technology": "Genome-wide genotyping array"}, {"date added to catalog": "2022-06-13", "pubmedid": 35192695, "first author": "Haas CB", "date": "2022-02-22", "journal": "Endocrinology", "link": "www.ncbi.nlm.nih.gov/pubmed/35192695", "study": "Cross-ancestry genome-wide association studies of sex hormone concentrations in pre- and postmenopausal women.", "disease/trait": "sex hormone-binding globulin levels in premenopausal women", "initial sample size": "43,477 European ancestry individuals", "replication sample size": NaN, "region": "6q25.1", "chr_id": "6", "chr_pos": "151669100", "reported gene(s)": NaN, "mapped_gene": "esr1", "upstream_gene_id": NaN, "downstream_gene_id": NaN, "snp_gene_ids": "ENSG00000091831", "upstream_gene_distance": NaN, "downstream_gene_distance": NaN, "strongest snp-risk allele": "rs1738386-C", "snps": "rs1738386", "merged": 0, "snp_id_current": "1738386", "context": "regulatory_region_variant", "intergenic": 0.0, "risk allele frequency": "0.38738", "p-value": 3e-09, "pvalue_mlog": 8.522878745280337, "p-value (text)": NaN, "or or beta": 0.0415805, "95% ci (text)": "[0.028-0.055] unit increase", "platform [snps passing qc]": "NR [NR] (imputed)", "cnv": "N", "mapped_trait": "sex hormone-binding globulin measurement", "mapped_trait_uri": "http://www.ebi.ac.uk/efo/EFO_0004696", "study accession": "GCST90104281", "genotyping technology": "Genome-wide genotyping array"}, {"date added to catalog": "2026-02-02", "pubmedid": 39024449, "first author": "Verma A", "date": "2024-07-19", "journal": "Science", "link": "www.ncbi.nlm.nih.gov/pubmed/39024449", "study": "Diversity and scale: Genetic architecture of 2068 traits in the VA Million Veteran Program.", "disease/trait": "breast conditions, congenital or relating to hormones (phecode 612)", "initial sample size": "2,472 African American or Afro-Caribbean cases, 117,567 African American or Afro-Caribbean controls, 4,867 European ancestry cases, 441,418 European ancestry controls, 648 Hispanic or Latin American cases, 58,681 Hispanic or Latin American controls", "replication sample size": NaN, "region": "6q25.1", "chr_id": "6", "chr_pos": "151734843", "reported gene(s)": NaN, "mapped_gene": "esr1", "upstream_gene_id": NaN, "downstream_gene_id": NaN, "snp_gene_ids": "ENSG00000091831", "upstream_gene_distance": NaN, "downstream_gene_distance": NaN, "strongest snp-risk allele": "rs6904031-A", "snps": "rs6904031", "merged": 0, "snp_id_current": "6904031", "context": "intron_variant", "intergenic": 0.0, "risk allele frequency": "0.9085", "p-value": 3e-12, "pvalue_mlog": 11.522878745280336, "p-value (text)": NaN, "or or beta": 0.1955, "95% ci (text)": "[0.15-0.24] unit decrease", "platform [snps passing qc]": "NR [44300000] (imputed)", "cnv": "N", "mapped_trait": "Abnormality of the breast", "mapped_trait_uri": "http://purl.obolibrary.org/obo/HP_0000769", "study accession": "GCST90480426", "genotyping technology": "Genome-wide genotyping array"}]
claude-sonnet-4-6	Type 2 diabetes / diabetic nephropathy	ESR1	1	/Users/caiwansun/Desktop/LLM_PROJECT/claude_sonnet_4_6_default_gene-phenotype.csv	gene-phenotype		Strong	None	gene	none	Gene-mode: symbol search + structured OMIM phenotypes.	Ensembl	gene_found	Moderate	Matched	True	True	0	[{"date added to catalog": "2025-01-10", "pubmedid": 38374256, "first author": "Suzuki K", "date": "2024-02-19", "journal": "Nature", "link": "www.ncbi.nlm.nih.gov/pubmed/38374256", "study": "Genetic drivers of heterogeneity in type 2 diabetes pathophysiology.", "disease/trait": "type 2 diabetes", "initial sample size": "50,251 African American cases, 103,909 African American controls, 88,109 East Asian ancestry cases, 339,395 East Asian ancestry controls, 242,283 European ancestry cases, 1,569,734 European ancestry controls, 29,375 Hispanic cases, 59,368 Hispanic controls, 1,602 South African ancestry cases, 976 South African ancestry controls, 16,832 South Asian ancestry cases, 33,767 South Asian ancestry controls", "replication sample size": NaN, "region": "6q25.1", "chr_id": "6", "chr_pos": "151818751", "reported gene(s)": NaN, "mapped_gene": "esr1", "upstream_gene_id": NaN, "downstream_gene_id": NaN, "snp_gene_ids": "ENSG00000091831", "upstream_gene_distance": NaN, "downstream_gene_distance": NaN, "strongest snp-risk allele": "rs3853248-C", "snps": "rs3853248", "merged": 0, "snp_id_current": "3853248", "context": "intron_variant", "intergenic": 0.0, "risk allele frequency": "0.20659", "p-value": 2e-10, "pvalue_mlog": 9.69897000433602, "p-value (text)": NaN, "or or beta": NaN, "95% ci (text)": NaN, "platform [snps passing qc]": "Affymetrix, Illumina [NR] (imputed)", "cnv": "N", "mapped_trait": "type 2 diabetes mellitus", "mapped_trait_uri": "http://purl.obolibrary.org/obo/MONDO_0005148", "study accession": "GCST90492734", "genotyping technology": "Genome-wide genotyping array"}]
claude-sonnet-4-6	Coronary artery disease / ischemic heart disease (candidate association; conflicting evidence)	ESR1	1	/Users/caiwansun/Desktop/LLM_PROJECT/claude_sonnet_4_6_default_gene-phenotype.csv	gene-phenotype		None	Weak	gene	clinical_synopsis	Gene-mode: symbol search + structured OMIM phenotypes.	Ensembl	gene_found	Weak	Matched	True	True	1
claude-sonnet-4-6	Alzheimer's disease / cognitive decline	ESR1	1	/Users/caiwansun/Desktop/LLM_PROJECT/claude_sonnet_4_6_default_gene-phenotype.csv	gene-phenotype		Strong	None	gene	none	Gene-mode: symbol search + structured OMIM phenotypes.	Ensembl	gene_found	Moderate	Matched	True	True	0	[{"date added to catalog": "2017-07-14", "pubmedid": 28472463, "first author": "Mullin BH", "date": "2017-05-04", "journal": "Hum Mol Genet", "link": "www.ncbi.nlm.nih.gov/pubmed/28472463", "study": "Genome-wide association study meta-analysis for quantitative ultrasound parameters of bone identifies five novel loci for broadband ultrasound attenuation.", "disease/trait": "bone ultrasound measurement (velocity of sound)", "initial sample size": "1,268 whole genome sequenced European ancestry women, 8,880 European ancestry women, 6,479 European ancestry men", "replication sample size": NaN, "region": "6q25.1", "chr_id": "6", "chr_pos": "151580667", "reported gene(s)": "ccdc170, esr1", "mapped_gene": "ccdc170", "upstream_gene_id": NaN, "downstream_gene_id": NaN, "snp_gene_ids": "ENSG00000120262", "upstream_gene_distance": NaN, "downstream_gene_distance": NaN, "strongest snp-risk allele": "rs4869739-T", "snps": "rs4869739", "merged": 0, "snp_id_current": "4869739", "context": "intron_variant", "intergenic": 0.0, "risk allele frequency": "0.29", "p-value": 1e-11, "pvalue_mlog": 11.0, "p-value (text)": NaN, "or or beta": 0.08, "95% ci (text)": "[0.06-0.1] unit decrease", "platform [snps passing qc]": "Illumina [11973598] (imputed)", "cnv": "N", "mapped_trait": "bone quantitative ultrasound measurement", "mapped_trait_uri": "http://www.ebi.ac.uk/efo/EFO_0004514", "study accession": "GCST004350", "genotyping technology": "Genome-wide genotyping array"}, {"date added to catalog": "2017-07-14", "pubmedid": 28472463, "first author": "Mullin BH", "date": "2017-05-04", "journal": "Hum Mol Genet", "link": "www.ncbi.nlm.nih.gov/pubmed/28472463", "study": "Genome-wide association study meta-analysis for quantitative ultrasound parameters of bone identifies five novel loci for broadband ultrasound attenuation.", "disease/trait": "bone ultrasound measurement (velocity of sound)", "initial sample size": "1,268 whole genome sequenced European ancestry women, 8,880 European ancestry women, 6,479 European ancestry men", "replication sample size": NaN, "region": "6q25.1", "chr_id": "6", "chr_pos": "151591463", "reported gene(s)": "ccdc170, esr1", "mapped_gene": "ccdc170", "upstream_gene_id": NaN, "downstream_gene_id": NaN, "snp_gene_ids": "ENSG00000120262", "upstream_gene_distance": NaN, "downstream_gene_distance": NaN, "strongest snp-risk allele": "rs66943969-G", "snps": "rs66943969", "merged": 0, "snp_id_current": "66943969", "context": "intron_variant", "intergenic": 0.0, "risk allele frequency": "0.29", "p-value": 3e-09, "pvalue_mlog": 8.522878745280337, "p-value (text)": "(male)", "or or beta": 0.12, "95% ci (text)": "[0.081-0.159] unit decrease", "platform [snps passing qc]": "Illumina [11973598] (imputed)", "cnv": "N", "mapped_trait": "bone quantitative ultrasound measurement", "mapped_trait_uri": "http://www.ebi.ac.uk/efo/EFO_0004514", "study accession": "GCST004350", "genotyping technology": "Genome-wide genotyping array"}, {"date added to catalog": "2017-07-14", "pubmedid": 28472463, "first author": "Mullin BH", "date": "2017-05-04", "journal": "Hum Mol Genet", "link": "www.ncbi.nlm.nih.gov/pubmed/28472463", "study": "Genome-wide association study meta-analysis for quantitative ultrasound parameters of bone identifies five novel loci for broadband ultrasound attenuation.", "disease/trait": "bone ultrasound measurement (broadband ultrasound attenuation)", "initial sample size": "1,268 whole genome sequenced European ancestry women, 8,880 European ancestry women, 6,479 European ancestry men", "replication sample size": NaN, "region": "6q25.1", "chr_id": "6", "chr_pos": "151578912", "reported gene(s)": "ccdc170, esr1", "mapped_gene": "ccdc170", "upstream_gene_id": NaN, "downstream_gene_id": NaN, "snp_gene_ids": "ENSG00000120262", "upstream_gene_distance": NaN, "downstream_gene_distance": NaN, "strongest snp-risk allele": "rs1891002-A", "snps": "rs1891002", "merged": 0, "snp_id_current": "1891002", "context": "intron_variant", "intergenic": 0.0, "risk allele frequency": "0.29", "p-value": 2e-10, "pvalue_mlog": 9.69897000433602, "p-value (text)": NaN, "or or beta": 0.08, "95% ci (text)": "[0.06-0.1] unit decrease", "platform [snps passing qc]": "Illumina [11973598] (imputed)", "cnv": "N", "mapped_trait": "bone quantitative ultrasound measurement", "mapped_trait_uri": "http://www.ebi.ac.uk/efo/EFO_0004514", "study accession": "GCST004351", "genotyping technology": "Genome-wide genotyping array"}, {"date added to catalog": "2017-07-14", "pubmedid": 28472463, "first author": "Mullin BH", "date": "2017-05-04", "journal": "Hum Mol Genet", "link": "www.ncbi.nlm.nih.gov/pubmed/28472463", "study": "Genome-wide association study meta-analysis for quantitative ultrasound parameters of bone identifies five novel loci for broadband ultrasound attenuation.", "disease/trait": "bone ultrasound measurement (broadband ultrasound attenuation)", "initial sample size": "1,268 whole genome sequenced European ancestry women, 8,880 European ancestry women, 6,479 European ancestry men", "replication sample size": NaN, "region": "6q25.1", "chr_id": "6", "chr_pos": "151590737", "reported gene(s)": "ccdc170, esr1", "mapped_gene": "ccdc170", "upstream_gene_id": NaN, "downstream_gene_id": NaN, "snp_gene_ids": "ENSG00000120262", "upstream_gene_distance": NaN, "downstream_gene_distance": NaN, "strongest snp-risk allele": "rs9383929-A", "snps": "rs9383929", "merged": 0, "snp_id_current": "9383929", "context": "intron_variant", "intergenic": 0.0, "risk allele frequency": "0.29", "p-value": 3e-08, "pvalue_mlog": 7.522878745280337, "p-value (text)": "(male)", "or or beta": 0.11, "95% ci (text)": "[0.071-0.149] unit decrease", "platform [snps passing qc]": "Illumina [11973598] (imputed)", "cnv": "N", "mapped_trait": "bone quantitative ultrasound measurement", "mapped_trait_uri": "http://www.ebi.ac.uk/efo/EFO_0004514", "study accession": "GCST004351", "genotyping technology": "Genome-wide genotyping array"}, {"date added to catalog": "2021-01-13", "pubmedid": 33414549, "first author": "Demange PA", "date": "2021-01-07", "journal": "Nat Genet", "link": "www.ncbi.nlm.nih.gov/pubmed/33414549", "study": "Investigating the genetic architecture of noncognitive skills using GWAS-by-subtraction.", "disease/trait": "noncognitive aspects of educational attainment", "initial sample size": "510,795 European ancestry individuals", "replication sample size": NaN, "region": "6q25.1", "chr_id": "6", "chr_pos": "151906286", "reported gene(s)": "nr", "mapped_gene": "esr1", "upstream_gene_id": NaN, "downstream_gene_id": NaN, "snp_gene_ids": "ENSG00000091831", "upstream_gene_distance": NaN, "downstream_gene_distance": NaN, "strongest snp-risk allele": "rs2347923-C", "snps": "rs2347923", "merged": 0, "snp_id_current": "2347923", "context": "intron_variant", "intergenic": 0.0, "risk allele frequency": "0.296223", "p-value": 1e-11, "pvalue_mlog": 11.0, "p-value (text)": NaN, "or or beta": 0.05195554, "95% ci (text)": "[0.037-0.067] unit decrease", "platform [snps passing qc]": "Affymetrix, Illumina, Perlegen [7305956] (imputed)", "cnv": "N", "mapped_trait": "self reported educational attainment", "mapped_trait_uri": "http://www.ebi.ac.uk/efo/EFO_0004784", "study accession": "GCST90011874", "genotyping technology": "Genome-wide genotyping array"}]
claude-sonnet-4-6	Bipolar disorder	ESR1	1	/Users/caiwansun/Desktop/LLM_PROJECT/claude_sonnet_4_6_default_gene-phenotype.csv	gene-phenotype		Strong	None	gene	none	Gene-mode: symbol search + structured OMIM phenotypes.	Ensembl	gene_found	Moderate	Matched	True	True	0	[{"date added to catalog": "2016-12-01", "pubmedid": 27016271, "first author": "Kornilov SA", "date": "2016-03-25", "journal": "Pediatrics", "link": "www.ncbi.nlm.nih.gov/pubmed/27016271", "study": "Genome-Wide Association and Exome Sequencing Study of Language Disorder in an Isolated Population.", "disease/trait": "developmental language disorder", "initial sample size": "149 isolated population cases, 210 isolated population controls", "replication sample size": NaN, "region": "6q25.1", "chr_id": "6", "chr_pos": "152001750", "reported gene(s)": "esr1", "mapped_gene": "esr1", "upstream_gene_id": NaN, "downstream_gene_id": NaN, "snp_gene_ids": "ENSG00000091831", "upstream_gene_distance": NaN, "downstream_gene_distance": NaN, "strongest snp-risk allele": "rs722208-G", "snps": "rs722208", "merged": 0, "snp_id_current": "722208", "context": "intron_variant", "intergenic": 0.0, "risk allele frequency": "0.35", "p-value": 3e-06, "pvalue_mlog": 5.522878745280337, "p-value (text)": NaN, "or or beta": 0.22, "95% ci (text)": "[NR] unit increase", "platform [snps passing qc]": "Illumina [223580]", "cnv": "N", "mapped_trait": "specific language impairment", "mapped_trait_uri": "http://www.ebi.ac.uk/efo/EFO_1001510", "study accession": "GCST003396", "genotyping technology": "Genome-wide genotyping array"}, {"date added to catalog": "2025-07-16", "pubmedid": 38637617, "first author": "Nievergelt CM", "date": "2024-04-18", "journal": "Nat Genet", "link": "www.ncbi.nlm.nih.gov/pubmed/38637617", "study": "Genome-wide association analyses identify 95 risk loci and provide insights into the neurobiology of post-traumatic stress disorder.", "disease/trait": "post-traumatic stress disorder", "initial sample size": "137,136 European ancestry cases, 1,085,746 European ancestry controls, 11,560 African or Admixed ancestry cases, 39,474 African or Admixed ancestry controls, 2,064 Native American or Latin American cases, 4,953 Native American or Latin American controls", "replication sample size": NaN, "region": "6q25.1", "chr_id": "6", "chr_pos": "151894064", "reported gene(s)": NaN, "mapped_gene": "esr1", "upstream_gene_id": NaN, "downstream_gene_id": NaN, "snp_gene_ids": "ENSG00000091831", "upstream_gene_distance": NaN, "downstream_gene_distance": NaN, "strongest snp-risk allele": "rs9479138-T", "snps": "rs9479138", "merged": 0, "snp_id_current": "9479138", "context": "intron_variant", "intergenic": 0.0, "risk allele frequency": "0.372", "p-value": 3e-13, "pvalue_mlog": 12.522878745280336, "p-value (text)": NaN, "or or beta": 7.282, "95% ci (text)": "z score increase", "platform [snps passing qc]": "Affymetrix, Illumina [NR] (imputed)", "cnv": "N", "mapped_trait": "post-traumatic stress disorder", "mapped_trait_uri": "http://www.ebi.ac.uk/efo/EFO_0001358", "study accession": "GCST90627735", "genotyping technology": "Genome-wide genotyping array"}, {"date added to catalog": "2025-07-16", "pubmedid": 38637617, "first author": "Nievergelt CM", "date": "2024-04-18", "journal": "Nat Genet", "link": "www.ncbi.nlm.nih.gov/pubmed/38637617", "study": "Genome-wide association analyses identify 95 risk loci and provide insights into the neurobiology of post-traumatic stress disorder.", "disease/trait": "post-traumatic stress disorder", "initial sample size": "137,136 European ancestry cases, 1,085,746 European ancestry controls", "replication sample size": NaN, "region": "6q25.1", "chr_id": "6", "chr_pos": "151894064", "reported gene(s)": NaN, "mapped_gene": "esr1", "upstream_gene_id": NaN, "downstream_gene_id": NaN, "snp_gene_ids": "ENSG00000091831", "upstream_gene_distance": NaN, "downstream_gene_distance": NaN, "strongest snp-risk allele": "rs9479138-T", "snps": "rs9479138", "merged": 0, "snp_id_current": "9479138", "context": "intron_variant", "intergenic": 0.0, "risk allele frequency": "0.349", "p-value": 4e-13, "pvalue_mlog": 12.397940008672036, "p-value (text)": NaN, "or or beta": 7.272, "95% ci (text)": "z score increase", "platform [snps passing qc]": "Affymetrix, Illumina [NR] (imputed)", "cnv": "N", "mapped_trait": "post-traumatic stress disorder", "mapped_trait_uri": "http://www.ebi.ac.uk/efo/EFO_0001358", "study accession": "GCST90627736", "genotyping technology": "Genome-wide genotyping array"}, {"date added to catalog": "2025-11-04", "pubmedid": 41057643, "first author": "Lai D", "date": "2025-10-07", "journal": "Mol Psychiatry", "link": "www.ncbi.nlm.nih.gov/pubmed/41057643", "study": "Genome-wide meta-analyses of cross substance use disorders in diverse populations.", "disease/trait": "substance use disorder", "initial sample size": "1,458,999 European ancestry individuals", "replication sample size": NaN, "region": "6q25.1", "chr_id": "6", "chr_pos": "151913458", "reported gene(s)": NaN, "mapped_gene": "esr1", "upstream_gene_id": NaN, "downstream_gene_id": NaN, "snp_gene_ids": "ENSG00000091831", "upstream_gene_distance": NaN, "downstream_gene_distance": NaN, "strongest snp-risk allele": "rs6557171-T", "snps": "rs6557171", "merged": 0, "snp_id_current": "6557171", "context": "intron_variant", "intergenic": 0.0, "risk allele frequency": "NR", "p-value": 3e-08, "pvalue_mlog": 7.522878745280337, "p-value (text)": NaN, "or or beta": 5.523, "95% ci (text)": "unit increase", "platform [snps passing qc]": "NR [NR]", "cnv": "N", "mapped_trait": "substance-related disorder", "mapped_trait_uri": "http://purl.obolibrary.org/obo/MONDO_0002494", "study accession": "GCST90704949", "genotyping technology": "Genome-wide genotyping array"}, {"date added to catalog": "2025-03-21", "pubmedid": 38429522, "first author": "Toikumo S", "date": "2024-03-01", "journal": "Nat Med", "link": "www.ncbi.nlm.nih.gov/pubmed/38429522", "study": "A multi-ancestry genetic study of pain intensity in 598,339 veterans.", "disease/trait": "pain intensity (without opioid use disorder)", "initial sample size": "416,740 European American ancestry individuals", "replication sample size": NaN, "region": "6q25.1", "chr_id": "6", "chr_pos": "151924621", "reported gene(s)": NaN, "mapped_gene": "esr1", "upstream_gene_id": NaN, "downstream_gene_id": NaN, "snp_gene_ids": "ENSG00000091831", "upstream_gene_distance": NaN, "downstream_gene_distance": NaN, "strongest snp-risk allele": "rs1913475-?", "snps": "rs1913475", "merged": 0, "snp_id_current": "1913475", "context": "intron_variant", "intergenic": 0.0, "risk allele frequency": "NR", "p-value": 2e-09, "pvalue_mlog": 8.698970004336019, "p-value (text)": NaN, "or or beta": 0.029, "95% ci (text)": "[0.019-0.039] unit increase", "platform [snps passing qc]": "Affymetrix [NR] (imputed)", "cnv": "N", "mapped_trait": "pain measurement", "mapped_trait_uri": "http://www.ebi.ac.uk/efo/EFO_0010639", "study accession": "GCST90565152", "genotyping technology": "Genome-wide genotyping array"}, {"date added to catalog": "2025-03-21", "pubmedid": 38429522, "first author": "Toikumo S", "date": "2024-03-01", "journal": "Nat Med", "link": "www.ncbi.nlm.nih.gov/pubmed/38429522", "study": "A multi-ancestry genetic study of pain intensity in 598,339 veterans.", "disease/trait": "pain intensity (without opioid use disorder)", "initial sample size": "416,740 European American ancestry individuals, 104,050 African American individuals, 46,169 Hispanic American ancestry individuals", "replication sample size": NaN, "region": "6q25.1", "chr_id": "6", "chr_pos": "151924621", "reported gene(s)": NaN, "mapped_gene": "esr1", "upstream_gene_id": NaN, "downstream_gene_id": NaN, "snp_gene_ids": "ENSG00000091831", "upstream_gene_distance": NaN, "downstream_gene_distance": NaN, "strongest snp-risk allele": "rs1913475-?", "snps": "rs1913475", "merged": 0, "snp_id_current": "1913475", "context": "intron_variant", "intergenic": 0.0, "risk allele frequency": "NR", "p-value": 2e-09, "pvalue_mlog": 8.698970004336019, "p-value (text)": NaN, "or or beta": 0.014, "95% ci (text)": "[0.01-0.018] unit increase", "platform [snps passing qc]": "Affymetrix [NR] (imputed)", "cnv": "N", "mapped_trait": "pain measurement", "mapped_trait_uri": "http://www.ebi.ac.uk/efo/EFO_0010639", "study accession": "GCST90565151", "genotyping technology": "Genome-wide genotyping array"}, {"date added to catalog": "2025-12-11", "pubmedid": 41233554, "first author": "Shorter JR", "date": "2025-11-13", "journal": "Nat Genet", "link": "www.ncbi.nlm.nih.gov/pubmed/41233554", "study": "Genome-wide association analyses identify distinct genetic architectures for early-onset and late-onset depression.", "disease/trait": "major depressive disorder", "initial sample size": "151,582 European ancestry cases, 362,873 European ancestry controls", "replication sample size": NaN, "region": "6q25.1", "chr_id": "6", "chr_pos": "151914204", "reported gene(s)": NaN, "mapped_gene": "esr1", "upstream_gene_id": NaN, "downstream_gene_id": NaN, "snp_gene_ids": "ENSG00000091831", "upstream_gene_distance": NaN, "downstream_gene_distance": NaN, "strongest snp-risk allele": "rs12204714-?", "snps": "rs12204714", "merged": 0, "snp_id_current": "12204714", "context": "intron_variant", "intergenic": 0.0, "risk allele frequency": "0.32", "p-value": 3e-11, "pvalue_mlog": 10.522878745280336, "p-value (text)": NaN, "or or beta": 0.033, "95% ci (text)": "[0.023-0.043] unit increase", "platform [snps passing qc]": "Affymetrix, Illumina [8910578] (imputed)", "cnv": "N", "mapped_trait": "major depressive disorder", "mapped_trait_uri": "http://purl.obolibrary.org/obo/MONDO_0002009", "study accession": "GCST90726344", "genotyping technology": "Genome-wide genotyping array"}, {"date added to catalog": "2024-04-04", "pubmedid": 38177345, "first author": "Meng X", "date": "2024-01-04", "journal": "Nat Genet", "link": "www.ncbi.nlm.nih.gov/pubmed/38177345", "study": "Multi-ancestry genome-wide association study of major depression aids locus discovery, fine mapping, gene prioritization and causal inference.", "disease/trait": "major depressive disorder (broad)", "initial sample size": "258,364 European ancestry cases, 571,252 European ancestry controls, 36,818 African ancestry cases, 161,679 African ancestry controls, 21,980 East Asian ancestry cases, 360,956 East Asian ancestry controls, 4,505 South Asian ancestry cases, 27,176 South Asian ancestry controls, 25,013 Hispanic or Latin American cases, 352,946 Hispanic or Latin American controls", "replication sample size": NaN, "region": "6q25.1", "chr_id": "6", "chr_pos": "151880872", "reported gene(s)": NaN, "mapped_gene": "esr1", "upstream_gene_id": NaN, "downstream_gene_id": NaN, "snp_gene_ids": "ENSG00000091831", "upstream_gene_distance": NaN, "downstream_gene_distance": NaN, "strongest snp-risk allele": "rs3757323-T", "snps": "rs3757323", "merged": 0, "snp_id_current": "3757323", "context": "intron_variant", "intergenic": 0.0, "risk allele frequency": "0.4041", "p-value": 9e-10, "pvalue_mlog": 9.045757490560677, "p-value (text)": NaN, "or or beta": 0.0204, "95% ci (text)": "[0.014-0.027] unit increase", "platform [snps passing qc]": "Affymetrix, Illumina [22941580] (imputed)", "cnv": "N", "mapped_trait": "major depressive disorder", "mapped_trait_uri": "http://purl.obolibrary.org/obo/MONDO_0002009", "study accession": "GCST90328131", "genotyping technology": "Genome-wide genotyping array"}, {"date added to catalog": "2021-09-30", "pubmedid": 34045744, "first author": "Levey DF", "date": "2021-05-27", "journal": "Nat Neurosci", "link": "www.ncbi.nlm.nih.gov/pubmed/34045744", "study": "Bi-ancestral depression GWAS in the Million Veteran Program and meta-analysis in >1.2 million individuals highlight new therapeutic directions.", "disease/trait": "major depressive disorder", "initial sample size": "340,591 European ancestry cases, 813,676 European ancestry controls", "replication sample size": "455,350 cases, 887,428 controls", "region": "6q25.1", "chr_id": "6", "chr_pos": "151896944", "reported gene(s)": NaN, "mapped_gene": "esr1", "upstream_gene_id": NaN, "downstream_gene_id": NaN, "snp_gene_ids": "ENSG00000091831", "upstream_gene_distance": NaN, "downstream_gene_distance": NaN, "strongest snp-risk allele": "rs11756123-?", "snps": "rs11756123", "merged": 0, "snp_id_current": "11756123", "context": "intron_variant", "intergenic": 0.0, "risk allele frequency": "NR", "p-value": 2.0000000000000002e-29, "pvalue_mlog": 28.69897000433602, "p-value (text)": NaN, "or or beta": 0.0319, "95% ci (text)": "unit increase", "platform [snps passing qc]": "NR [NR]", "cnv": "N", "mapped_trait": "major depressive disorder", "mapped_trait_uri": "http://purl.obolibrary.org/obo/MONDO_0002009", "study accession": "GCST90020227", "genotyping technology": "Genome-wide genotyping array"}, {"date added to catalog": "2024-10-09", "pubmedid": 39294497, "first author": "Friligkou E", "date": "2024-09-18", "journal": "Nat Genet", "link": "www.ncbi.nlm.nih.gov/pubmed/39294497", "study": "Gene discovery and biological insights into anxiety disorders from a large-scale multi-ancestry genome-wide association study.", "disease/trait": "anxiety disorder", "initial sample size": "1,096,458 European ancestry individuals", "replication sample size": NaN, "region": "6q25.1", "chr_id": "6", "chr_pos": "151910269", "reported gene(s)": NaN, "mapped_gene": "esr1", "upstream_gene_id": NaN, "downstream_gene_id": NaN, "snp_gene_ids": "ENSG00000091831", "upstream_gene_distance": NaN, "downstream_gene_distance": NaN, "strongest snp-risk allele": "rs4870060-G", "snps": "rs4870060", "merged": 0, "snp_id_current": "4870060", "context": "intron_variant", "intergenic": 0.0, "risk allele frequency": "NR", "p-value": 2e-11, "pvalue_mlog": 10.69897000433602, "p-value (text)": NaN, "or or beta": 0.014236747, "95% ci (text)": "unit increase", "platform [snps passing qc]": "NR [NR] (imputed)", "cnv": "N", "mapped_trait": "anxiety disorder", "mapped_trait_uri": "http://www.ebi.ac.uk/efo/EFO_0006788", "study accession": "GCST90451690", "genotyping technology": "Genome-wide genotyping array"}, {"date added to catalog": "2026-02-02", "pubmedid": 39024449, "first author": "Verma A", "date": "2024-07-19", "journal": "Science", "link": "www.ncbi.nlm.nih.gov/pubmed/39024449", "study": "Diversity and scale: Genetic architecture of 2068 traits in the VA Million Veteran Program.", "disease/trait": "mood disorders (phecode 296)", "initial sample size": "65,347 African American or Afro-Caribbean cases, 48,451 African American or Afro-Caribbean controls, 31,196 Hispanic or Latin American cases, 24,578 Hispanic or Latin American controls, 2,539 East Asian ancestry cases, 3,860 East Asian ancestry controls, 191,200 European ancestry cases, 234,387 European ancestry controls", "replication sample size": NaN, "region": "6q25.1", "chr_id": "6", "chr_pos": "151924621", "reported gene(s)": NaN, "mapped_gene": "esr1", "upstream_gene_id": NaN, "downstream_gene_id": NaN, "snp_gene_ids": "ENSG00000091831", "upstream_gene_distance": NaN, "downstream_gene_distance": NaN, "strongest snp-risk allele": "rs1913475-T", "snps": "rs1913475", "merged": 0, "snp_id_current": "1913475", "context": "intron_variant", "intergenic": 0.0, "risk allele frequency": "0.4358", "p-value": 2e-11, "pvalue_mlog": 10.69897000433602, "p-value (text)": NaN, "or or beta": 0.02976, "95% ci (text)": "[0.021-0.039] unit increase", "platform [snps passing qc]": "NR [44300000] (imputed)", "cnv": "N", "mapped_trait": "mood disorder", "mapped_trait_uri": "http://www.ebi.ac.uk/efo/EFO_0004247", "study accession": "GCST90480751", "genotyping technology": "Genome-wide genotyping array"}]
claude-sonnet-4-6	Schizophrenia	ESR1	1	/Users/caiwansun/Desktop/LLM_PROJECT/claude_sonnet_4_6_default_gene-phenotype.csv	gene-phenotype		None	None	gene	none	Gene-mode: symbol search + structured OMIM phenotypes.	Ensembl	gene_found	None	Unmatched	True	True	0
claude-sonnet-4-6	Attention-deficit/hyperactivity disorder (ADHD) comorbid psychiatric symptoms	ESR1	1	/Users/caiwansun/Desktop/LLM_PROJECT/claude_sonnet_4_6_default_gene-phenotype.csv	gene-phenotype		Strong	None	gene	none	Gene-mode: symbol search + structured OMIM phenotypes.	Ensembl	gene_found	Moderate	Matched	True	True	0	[{"date added to catalog": "2016-12-01", "pubmedid": 27016271, "first author": "Kornilov SA", "date": "2016-03-25", "journal": "Pediatrics", "link": "www.ncbi.nlm.nih.gov/pubmed/27016271", "study": "Genome-Wide Association and Exome Sequencing Study of Language Disorder in an Isolated Population.", "disease/trait": "developmental language disorder", "initial sample size": "149 isolated population cases, 210 isolated population controls", "replication sample size": NaN, "region": "6q25.1", "chr_id": "6", "chr_pos": "152001750", "reported gene(s)": "esr1", "mapped_gene": "esr1", "upstream_gene_id": NaN, "downstream_gene_id": NaN, "snp_gene_ids": "ENSG00000091831", "upstream_gene_distance": NaN, "downstream_gene_distance": NaN, "strongest snp-risk allele": "rs722208-G", "snps": "rs722208", "merged": 0, "snp_id_current": "722208", "context": "intron_variant", "intergenic": 0.0, "risk allele frequency": "0.35", "p-value": 3e-06, "pvalue_mlog": 5.522878745280337, "p-value (text)": NaN, "or or beta": 0.22, "95% ci (text)": "[NR] unit increase", "platform [snps passing qc]": "Illumina [223580]", "cnv": "N", "mapped_trait": "specific language impairment", "mapped_trait_uri": "http://www.ebi.ac.uk/efo/EFO_1001510", "study accession": "GCST003396", "genotyping technology": "Genome-wide genotyping array"}, {"date added to catalog": "2025-07-16", "pubmedid": 38637617, "first author": "Nievergelt CM", "date": "2024-04-18", "journal": "Nat Genet", "link": "www.ncbi.nlm.nih.gov/pubmed/38637617", "study": "Genome-wide association analyses identify 95 risk loci and provide insights into the neurobiology of post-traumatic stress disorder.", "disease/trait": "post-traumatic stress disorder", "initial sample size": "137,136 European ancestry cases, 1,085,746 European ancestry controls, 11,560 African or Admixed ancestry cases, 39,474 African or Admixed ancestry controls, 2,064 Native American or Latin American cases, 4,953 Native American or Latin American controls", "replication sample size": NaN, "region": "6q25.1", "chr_id": "6", "chr_pos": "151894064", "reported gene(s)": NaN, "mapped_gene": "esr1", "upstream_gene_id": NaN, "downstream_gene_id": NaN, "snp_gene_ids": "ENSG00000091831", "upstream_gene_distance": NaN, "downstream_gene_distance": NaN, "strongest snp-risk allele": "rs9479138-T", "snps": "rs9479138", "merged": 0, "snp_id_current": "9479138", "context": "intron_variant", "intergenic": 0.0, "risk allele frequency": "0.372", "p-value": 3e-13, "pvalue_mlog": 12.522878745280336, "p-value (text)": NaN, "or or beta": 7.282, "95% ci (text)": "z score increase", "platform [snps passing qc]": "Affymetrix, Illumina [NR] (imputed)", "cnv": "N", "mapped_trait": "post-traumatic stress disorder", "mapped_trait_uri": "http://www.ebi.ac.uk/efo/EFO_0001358", "study accession": "GCST90627735", "genotyping technology": "Genome-wide genotyping array"}, {"date added to catalog": "2025-07-16", "pubmedid": 38637617, "first author": "Nievergelt CM", "date": "2024-04-18", "journal": "Nat Genet", "link": "www.ncbi.nlm.nih.gov/pubmed/38637617", "study": "Genome-wide association analyses identify 95 risk loci and provide insights into the neurobiology of post-traumatic stress disorder.", "disease/trait": "post-traumatic stress disorder", "initial sample size": "137,136 European ancestry cases, 1,085,746 European ancestry controls", "replication sample size": NaN, "region": "6q25.1", "chr_id": "6", "chr_pos": "151894064", "reported gene(s)": NaN, "mapped_gene": "esr1", "upstream_gene_id": NaN, "downstream_gene_id": NaN, "snp_gene_ids": "ENSG00000091831", "upstream_gene_distance": NaN, "downstream_gene_distance": NaN, "strongest snp-risk allele": "rs9479138-T", "snps": "rs9479138", "merged": 0, "snp_id_current": "9479138", "context": "intron_variant", "intergenic": 0.0, "risk allele frequency": "0.349", "p-value": 4e-13, "pvalue_mlog": 12.397940008672036, "p-value (text)": NaN, "or or beta": 7.272, "95% ci (text)": "z score increase", "platform [snps passing qc]": "Affymetrix, Illumina [NR] (imputed)", "cnv": "N", "mapped_trait": "post-traumatic stress disorder", "mapped_trait_uri": "http://www.ebi.ac.uk/efo/EFO_0001358", "study accession": "GCST90627736", "genotyping technology": "Genome-wide genotyping array"}, {"date added to catalog": "2025-11-04", "pubmedid": 41057643, "first author": "Lai D", "date": "2025-10-07", "journal": "Mol Psychiatry", "link": "www.ncbi.nlm.nih.gov/pubmed/41057643", "study": "Genome-wide meta-analyses of cross substance use disorders in diverse populations.", "disease/trait": "substance use disorder", "initial sample size": "1,458,999 European ancestry individuals", "replication sample size": NaN, "region": "6q25.1", "chr_id": "6", "chr_pos": "151913458", "reported gene(s)": NaN, "mapped_gene": "esr1", "upstream_gene_id": NaN, "downstream_gene_id": NaN, "snp_gene_ids": "ENSG00000091831", "upstream_gene_distance": NaN, "downstream_gene_distance": NaN, "strongest snp-risk allele": "rs6557171-T", "snps": "rs6557171", "merged": 0, "snp_id_current": "6557171", "context": "intron_variant", "intergenic": 0.0, "risk allele frequency": "NR", "p-value": 3e-08, "pvalue_mlog": 7.522878745280337, "p-value (text)": NaN, "or or beta": 5.523, "95% ci (text)": "unit increase", "platform [snps passing qc]": "NR [NR]", "cnv": "N", "mapped_trait": "substance-related disorder", "mapped_trait_uri": "http://purl.obolibrary.org/obo/MONDO_0002494", "study accession": "GCST90704949", "genotyping technology": "Genome-wide genotyping array"}, {"date added to catalog": "2025-03-21", "pubmedid": 38429522, "first author": "Toikumo S", "date": "2024-03-01", "journal": "Nat Med", "link": "www.ncbi.nlm.nih.gov/pubmed/38429522", "study": "A multi-ancestry genetic study of pain intensity in 598,339 veterans.", "disease/trait": "pain intensity (without opioid use disorder)", "initial sample size": "416,740 European American ancestry individuals", "replication sample size": NaN, "region": "6q25.1", "chr_id": "6", "chr_pos": "151924621", "reported gene(s)": NaN, "mapped_gene": "esr1", "upstream_gene_id": NaN, "downstream_gene_id": NaN, "snp_gene_ids": "ENSG00000091831", "upstream_gene_distance": NaN, "downstream_gene_distance": NaN, "strongest snp-risk allele": "rs1913475-?", "snps": "rs1913475", "merged": 0, "snp_id_current": "1913475", "context": "intron_variant", "intergenic": 0.0, "risk allele frequency": "NR", "p-value": 2e-09, "pvalue_mlog": 8.698970004336019, "p-value (text)": NaN, "or or beta": 0.029, "95% ci (text)": "[0.019-0.039] unit increase", "platform [snps passing qc]": "Affymetrix [NR] (imputed)", "cnv": "N", "mapped_trait": "pain measurement", "mapped_trait_uri": "http://www.ebi.ac.uk/efo/EFO_0010639", "study accession": "GCST90565152", "genotyping technology": "Genome-wide genotyping array"}, {"date added to catalog": "2025-03-21", "pubmedid": 38429522, "first author": "Toikumo S", "date": "2024-03-01", "journal": "Nat Med", "link": "www.ncbi.nlm.nih.gov/pubmed/38429522", "study": "A multi-ancestry genetic study of pain intensity in 598,339 veterans.", "disease/trait": "pain intensity (without opioid use disorder)", "initial sample size": "416,740 European American ancestry individuals, 104,050 African American individuals, 46,169 Hispanic American ancestry individuals", "replication sample size": NaN, "region": "6q25.1", "chr_id": "6", "chr_pos": "151924621", "reported gene(s)": NaN, "mapped_gene": "esr1", "upstream_gene_id": NaN, "downstream_gene_id": NaN, "snp_gene_ids": "ENSG00000091831", "upstream_gene_distance": NaN, "downstream_gene_distance": NaN, "strongest snp-risk allele": "rs1913475-?", "snps": "rs1913475", "merged": 0, "snp_id_current": "1913475", "context": "intron_variant", "intergenic": 0.0, "risk allele frequency": "NR", "p-value": 2e-09, "pvalue_mlog": 8.698970004336019, "p-value (text)": NaN, "or or beta": 0.014, "95% ci (text)": "[0.01-0.018] unit increase", "platform [snps passing qc]": "Affymetrix [NR] (imputed)", "cnv": "N", "mapped_trait": "pain measurement", "mapped_trait_uri": "http://www.ebi.ac.uk/efo/EFO_0010639", "study accession": "GCST90565151", "genotyping technology": "Genome-wide genotyping array"}, {"date added to catalog": "2025-12-11", "pubmedid": 41233554, "first author": "Shorter JR", "date": "2025-11-13", "journal": "Nat Genet", "link": "www.ncbi.nlm.nih.gov/pubmed/41233554", "study": "Genome-wide association analyses identify distinct genetic architectures for early-onset and late-onset depression.", "disease/trait": "major depressive disorder", "initial sample size": "151,582 European ancestry cases, 362,873 European ancestry controls", "replication sample size": NaN, "region": "6q25.1", "chr_id": "6", "chr_pos": "151914204", "reported gene(s)": NaN, "mapped_gene": "esr1", "upstream_gene_id": NaN, "downstream_gene_id": NaN, "snp_gene_ids": "ENSG00000091831", "upstream_gene_distance": NaN, "downstream_gene_distance": NaN, "strongest snp-risk allele": "rs12204714-?", "snps": "rs12204714", "merged": 0, "snp_id_current": "12204714", "context": "intron_variant", "intergenic": 0.0, "risk allele frequency": "0.32", "p-value": 3e-11, "pvalue_mlog": 10.522878745280336, "p-value (text)": NaN, "or or beta": 0.033, "95% ci (text)": "[0.023-0.043] unit increase", "platform [snps passing qc]": "Affymetrix, Illumina [8910578] (imputed)", "cnv": "N", "mapped_trait": "major depressive disorder", "mapped_trait_uri": "http://purl.obolibrary.org/obo/MONDO_0002009", "study accession": "GCST90726344", "genotyping technology": "Genome-wide genotyping array"}, {"date added to catalog": "2024-04-04", "pubmedid": 38177345, "first author": "Meng X", "date": "2024-01-04", "journal": "Nat Genet", "link": "www.ncbi.nlm.nih.gov/pubmed/38177345", "study": "Multi-ancestry genome-wide association study of major depression aids locus discovery, fine mapping, gene prioritization and causal inference.", "disease/trait": "major depressive disorder (broad)", "initial sample size": "258,364 European ancestry cases, 571,252 European ancestry controls, 36,818 African ancestry cases, 161,679 African ancestry controls, 21,980 East Asian ancestry cases, 360,956 East Asian ancestry controls, 4,505 South Asian ancestry cases, 27,176 South Asian ancestry controls, 25,013 Hispanic or Latin American cases, 352,946 Hispanic or Latin American controls", "replication sample size": NaN, "region": "6q25.1", "chr_id": "6", "chr_pos": "151880872", "reported gene(s)": NaN, "mapped_gene": "esr1", "upstream_gene_id": NaN, "downstream_gene_id": NaN, "snp_gene_ids": "ENSG00000091831", "upstream_gene_distance": NaN, "downstream_gene_distance": NaN, "strongest snp-risk allele": "rs3757323-T", "snps": "rs3757323", "merged": 0, "snp_id_current": "3757323", "context": "intron_variant", "intergenic": 0.0, "risk allele frequency": "0.4041", "p-value": 9e-10, "pvalue_mlog": 9.045757490560677, "p-value (text)": NaN, "or or beta": 0.0204, "95% ci (text)": "[0.014-0.027] unit increase", "platform [snps passing qc]": "Affymetrix, Illumina [22941580] (imputed)", "cnv": "N", "mapped_trait": "major depressive disorder", "mapped_trait_uri": "http://purl.obolibrary.org/obo/MONDO_0002009", "study accession": "GCST90328131", "genotyping technology": "Genome-wide genotyping array"}, {"date added to catalog": "2021-09-30", "pubmedid": 34045744, "first author": "Levey DF", "date": "2021-05-27", "journal": "Nat Neurosci", "link": "www.ncbi.nlm.nih.gov/pubmed/34045744", "study": "Bi-ancestral depression GWAS in the Million Veteran Program and meta-analysis in >1.2 million individuals highlight new therapeutic directions.", "disease/trait": "major depressive disorder", "initial sample size": "340,591 European ancestry cases, 813,676 European ancestry controls", "replication sample size": "455,350 cases, 887,428 controls", "region": "6q25.1", "chr_id": "6", "chr_pos": "151896944", "reported gene(s)": NaN, "mapped_gene": "esr1", "upstream_gene_id": NaN, "downstream_gene_id": NaN, "snp_gene_ids": "ENSG00000091831", "upstream_gene_distance": NaN, "downstream_gene_distance": NaN, "strongest snp-risk allele": "rs11756123-?", "snps": "rs11756123", "merged": 0, "snp_id_current": "11756123", "context": "intron_variant", "intergenic": 0.0, "risk allele frequency": "NR", "p-value": 2.0000000000000002e-29, "pvalue_mlog": 28.69897000433602, "p-value (text)": NaN, "or or beta": 0.0319, "95% ci (text)": "unit increase", "platform [snps passing qc]": "NR [NR]", "cnv": "N", "mapped_trait": "major depressive disorder", "mapped_trait_uri": "http://purl.obolibrary.org/obo/MONDO_0002009", "study accession": "GCST90020227", "genotyping technology": "Genome-wide genotyping array"}, {"date added to catalog": "2024-10-09", "pubmedid": 39294497, "first author": "Friligkou E", "date": "2024-09-18", "journal": "Nat Genet", "link": "www.ncbi.nlm.nih.gov/pubmed/39294497", "study": "Gene discovery and biological insights into anxiety disorders from a large-scale multi-ancestry genome-wide association study.", "disease/trait": "anxiety disorder", "initial sample size": "1,096,458 European ancestry individuals", "replication sample size": NaN, "region": "6q25.1", "chr_id": "6", "chr_pos": "151910269", "reported gene(s)": NaN, "mapped_gene": "esr1", "upstream_gene_id": NaN, "downstream_gene_id": NaN, "snp_gene_ids": "ENSG00000091831", "upstream_gene_distance": NaN, "downstream_gene_distance": NaN, "strongest snp-risk allele": "rs4870060-G", "snps": "rs4870060", "merged": 0, "snp_id_current": "4870060", "context": "intron_variant", "intergenic": 0.0, "risk allele frequency": "NR", "p-value": 2e-11, "pvalue_mlog": 10.69897000433602, "p-value (text)": NaN, "or or beta": 0.014236747, "95% ci (text)": "unit increase", "platform [snps passing qc]": "NR [NR] (imputed)", "cnv": "N", "mapped_trait": "anxiety disorder", "mapped_trait_uri": "http://www.ebi.ac.uk/efo/EFO_0006788", "study accession": "GCST90451690", "genotyping technology": "Genome-wide genotyping array"}, {"date added to catalog": "2026-02-02", "pubmedid": 39024449, "first author": "Verma A", "date": "2024-07-19", "journal": "Science", "link": "www.ncbi.nlm.nih.gov/pubmed/39024449", "study": "Diversity and scale: Genetic architecture of 2068 traits in the VA Million Veteran Program.", "disease/trait": "mood disorders (phecode 296)", "initial sample size": "65,347 African American or Afro-Caribbean cases, 48,451 African American or Afro-Caribbean controls, 31,196 Hispanic or Latin American cases, 24,578 Hispanic or Latin American controls, 2,539 East Asian ancestry cases, 3,860 East Asian ancestry controls, 191,200 European ancestry cases, 234,387 European ancestry controls", "replication sample size": NaN, "region": "6q25.1", "chr_id": "6", "chr_pos": "151924621", "reported gene(s)": NaN, "mapped_gene": "esr1", "upstream_gene_id": NaN, "downstream_gene_id": NaN, "snp_gene_ids": "ENSG00000091831", "upstream_gene_distance": NaN, "downstream_gene_distance": NaN, "strongest snp-risk allele": "rs1913475-T", "snps": "rs1913475", "merged": 0, "snp_id_current": "1913475", "context": "intron_variant", "intergenic": 0.0, "risk allele frequency": "0.4358", "p-value": 2e-11, "pvalue_mlog": 10.69897000433602, "p-value (text)": NaN, "or or beta": 0.02976, "95% ci (text)": "[0.021-0.039] unit increase", "platform [snps passing qc]": "NR [44300000] (imputed)", "cnv": "N", "mapped_trait": "mood disorder", "mapped_trait_uri": "http://www.ebi.ac.uk/efo/EFO_0004247", "study accession": "GCST90480751", "genotyping technology": "Genome-wide genotyping array"}]
claude-sonnet-4-6	Postpartum depression	ESR1	1	/Users/caiwansun/Desktop/LLM_PROJECT/claude_sonnet_4_6_default_gene-phenotype.csv	gene-phenotype		Strong	None	gene	none	Gene-mode: symbol search + structured OMIM phenotypes.	Ensembl	gene_found	Moderate	Matched	True	True	0	[{"date added to catalog": "2024-02-16", "pubmedid": 37464041, "first author": "Als TD", "date": "2023-07-18", "journal": "Nat Med", "link": "www.ncbi.nlm.nih.gov/pubmed/37464041", "study": "Depression pathophysiology, risk prediction of recurrence and comorbid psychiatric disorders using genome-wide analyses.", "disease/trait": "depression", "initial sample size": "371,184 European ancestry cases, 978,703 European ancestry controls", "replication sample size": NaN, "region": "6q25.1", "chr_id": "6", "chr_pos": "151894064", "reported gene(s)": NaN, "mapped_gene": "esr1", "upstream_gene_id": NaN, "downstream_gene_id": NaN, "snp_gene_ids": "ENSG00000091831", "upstream_gene_distance": NaN, "downstream_gene_distance": NaN, "strongest snp-risk allele": "rs9479138-T", "snps": "rs9479138", "merged": 0, "snp_id_current": "9479138", "context": "intron_variant", "intergenic": 0.0, "risk allele frequency": "0.352825", "p-value": 4e-18, "pvalue_mlog": 17.397940008672037, "p-value (text)": NaN, "or or beta": 0.0251998, "95% ci (text)": "[0.02-0.031] unit increase", "platform [snps passing qc]": "Affymetrix, Illumina [6037120] (imputed)", "cnv": "N", "mapped_trait": "major depressive disorder", "mapped_trait_uri": "http://purl.obolibrary.org/obo/MONDO_0002009", "study accession": "GCST90319327", "genotyping technology": "Genome-wide genotyping array"}, {"date added to catalog": "2022-11-18", "pubmedid": 34924174, "first author": "Mitchell BL", "date": "2021-11-02", "journal": "Biol Psychiatry", "link": "www.ncbi.nlm.nih.gov/pubmed/34924174", "study": "The Australian Genetics of Depression Study: New Risk Loci and Dissecting Heterogeneity Between Subtypes.", "disease/trait": "depression", "initial sample size": "13,318 European ancestry cases, 12,684 European ancestry controls, 246,363 cases, 561,190 controls", "replication sample size": NaN, "region": "6q25.1", "chr_id": "6", "chr_pos": "151894064", "reported gene(s)": NaN, "mapped_gene": "esr1", "upstream_gene_id": NaN, "downstream_gene_id": NaN, "snp_gene_ids": "ENSG00000091831", "upstream_gene_distance": NaN, "downstream_gene_distance": NaN, "strongest snp-risk allele": "rs9479138-?", "snps": "rs9479138", "merged": 0, "snp_id_current": "9479138", "context": "intron_variant", "intergenic": 0.0, "risk allele frequency": "NR", "p-value": 9e-09, "pvalue_mlog": 8.045757490560675, "p-value (text)": NaN, "or or beta": 0.0187, "95% ci (text)": "unit decrease", "platform [snps passing qc]": "Illumina [7617771] (imputed)", "cnv": "N", "mapped_trait": "major depressive disorder", "mapped_trait_uri": "http://purl.obolibrary.org/obo/MONDO_0002009", "study accession": "GCST90239706", "genotyping technology": "Genome-wide genotyping array"}]
claude-sonnet-4-6	Systemic lupus erythematosus	ESR1	1	/Users/caiwansun/Desktop/LLM_PROJECT/claude_sonnet_4_6_default_gene-phenotype.csv	gene-phenotype		Strong	None	gene	none	Gene-mode: symbol search + structured OMIM phenotypes.	Ensembl	gene_found	Moderate	Matched	True	True	0	[{"date added to catalog": "2024-02-29", "pubmedid": 38296975, "first author": "Ishikawa Y", "date": "2024-01-31", "journal": "Nat Commun", "link": "www.ncbi.nlm.nih.gov/pubmed/38296975", "study": "GWAS for systemic sclerosis identifies six novel susceptibility loci including one in the Fc\u03b3 receptor region.", "disease/trait": "systemic sclerosis", "initial sample size": "9,095 European ancestry cases, 17,584 European ancestry controls, 1,428 Japanese ancestry cases, 112,599 Japanese ancestry controls", "replication sample size": NaN, "region": "6q25.1", "chr_id": "6", "chr_pos": "151721125", "reported gene(s)": NaN, "mapped_gene": "esr1", "upstream_gene_id": NaN, "downstream_gene_id": NaN, "snp_gene_ids": "ENSG00000091831", "upstream_gene_distance": NaN, "downstream_gene_distance": NaN, "strongest snp-risk allele": "rs10484921-A", "snps": "rs10484921", "merged": 0, "snp_id_current": "10484921", "context": "intron_variant", "intergenic": 0.0, "risk allele frequency": "NR", "p-value": 8e-09, "pvalue_mlog": 8.096910013008056, "p-value (text)": NaN, "or or beta": 0.06, "95% ci (text)": "[0.013-0.107] unit increase", "platform [snps passing qc]": "Illumina [3686421] (imputed)", "cnv": "N", "mapped_trait": "systemic scleroderma", "mapped_trait_uri": "http://www.ebi.ac.uk/efo/EFO_0000717", "study accession": "GCST90319682", "genotyping technology": "Genome-wide genotyping array"}]
claude-sonnet-4-6	Osteoarthritis of the knee	ESR1	1	/Users/caiwansun/Desktop/LLM_PROJECT/claude_sonnet_4_6_default_gene-phenotype.csv	gene-phenotype		Strong	None	gene	none	Gene-mode: symbol search + structured OMIM phenotypes.	Ensembl	gene_found	Moderate	Matched	True	True	0	[{"date added to catalog": "2025-04-24", "pubmedid": 40205036, "first author": "Hatzikotoulas K", "date": "2025-04-09", "journal": "Nature", "link": "www.ncbi.nlm.nih.gov/pubmed/40205036", "study": "Translational genomics of osteoarthritis in 1,962,069 individuals.", "disease/trait": "osteoarthritis (with total knee replacement)", "initial sample size": "47,701 European ancestry cases, 941,039 European ancestry controls, 24 East Asian ancestry cases, 2,184 East Asian ancestry controls, 179 African or African American cases, 7,319 African or African American controls, 257 South Asian ancestry cases, 7,921 South Asian ancestry controls", "replication sample size": NaN, "region": "6q25.1", "chr_id": "6", "chr_pos": "151990402", "reported gene(s)": NaN, "mapped_gene": "esr1", "upstream_gene_id": NaN, "downstream_gene_id": NaN, "snp_gene_ids": "ENSG00000091831", "upstream_gene_distance": NaN, "downstream_gene_distance": NaN, "strongest snp-risk allele": "rs7754762-A", "snps": "rs7754762", "merged": 0, "snp_id_current": "7754762", "context": "intron_variant", "intergenic": 0.0, "risk allele frequency": "0.1457", "p-value": 7e-13, "pvalue_mlog": 12.154901959985745, "p-value (text)": NaN, "or or beta": 0.9257973, "95% ci (text)": "[0.906583976598909-0.945417750451541]", "platform [snps passing qc]": "Affymetrix, Illumina [15139704] (imputed)", "cnv": "N", "mapped_trait": "osteoarthritis, knee, total knee arthroplasty", "mapped_trait_uri": "http://www.ebi.ac.uk/efo/EFO_0004616, http://www.ebi.ac.uk/efo/EFO_0020975", "study accession": "GCST90566805", "genotyping technology": "Genome-wide genotyping array"}, {"date added to catalog": "2025-04-24", "pubmedid": 40205036, "first author": "Hatzikotoulas K", "date": "2025-04-09", "journal": "Nature", "link": "www.ncbi.nlm.nih.gov/pubmed/40205036", "study": "Translational genomics of osteoarthritis in 1,962,069 individuals.", "disease/trait": "knee osteoarthritis", "initial sample size": "161,228 European ancestry cases, 965,985 European ancestry controls, 5,433 East Asian ancestry cases, 126,769 East Asian ancestry controls, 3,463 African or African American cases, 21,448 African or African American controls, 993 South Asian ancestry cases, 18,871 South Asian ancestry controls, 523 Hispanic cases, 2,903 Hispanic controls, 616 Admixed ancestry cases, 8,268 Admixed ancestry controls", "replication sample size": NaN, "region": "6q25.1", "chr_id": "6", "chr_pos": "152058760", "reported gene(s)": NaN, "mapped_gene": "esr1", "upstream_gene_id": NaN, "downstream_gene_id": NaN, "snp_gene_ids": "ENSG00000091831", "upstream_gene_distance": NaN, "downstream_gene_distance": NaN, "strongest snp-risk allele": "rs9397078-A", "snps": "rs9397078", "merged": 0, "snp_id_current": "9397078", "context": "intron_variant", "intergenic": 0.0, "risk allele frequency": "0.845", "p-value": 8e-11, "pvalue_mlog": 10.096910013008056, "p-value (text)": NaN, "or or beta": 1.0408108, "95% ci (text)": "[1.0284411606727-1.05332916368924]", "platform [snps passing qc]": "Affymetrix, Illumina [24344537] (imputed)", "cnv": "N", "mapped_trait": "osteoarthritis, knee", "mapped_trait_uri": "http://www.ebi.ac.uk/efo/EFO_0004616", "study accession": "GCST90566800", "genotyping technology": "Genome-wide genotyping array"}, {"date added to catalog": "2025-04-24", "pubmedid": 40205036, "first author": "Hatzikotoulas K", "date": "2025-04-09", "journal": "Nature", "link": "www.ncbi.nlm.nih.gov/pubmed/40205036", "study": "Translational genomics of osteoarthritis in 1,962,069 individuals.", "disease/trait": "osteoarthritis of the hip or knee", "initial sample size": "201,533 European ancestry cases, 901,637 European ancestry controls, 5,506 East Asian ancestry cases, 126,769 East Asian ancestry controls, 4,149 African or African American cases, 21,448 African or African American controls, 1,087 South Asian ancestry cases, 18,871 South Asian ancestry controls, 842 Hispanic cases, 3,489 Hispanic controls, 722 Admixed ancestry cases, 8,268 Admixed ancestry controls", "replication sample size": NaN, "region": "6q25.1", "chr_id": "6", "chr_pos": "152033426", "reported gene(s)": NaN, "mapped_gene": "esr1", "upstream_gene_id": NaN, "downstream_gene_id": NaN, "snp_gene_ids": "ENSG00000091831", "upstream_gene_distance": NaN, "downstream_gene_distance": NaN, "strongest snp-risk allele": "rs9383605-A", "snps": "rs9383605", "merged": 0, "snp_id_current": "9383605", "context": "intron_variant", "intergenic": 0.0, "risk allele frequency": "0.678", "p-value": 6e-10, "pvalue_mlog": 9.221848749616356, "p-value (text)": NaN, "or or beta": 1.0315887, "95% ci (text)": "[1.02152864808775-1.0417477380294]", "platform [snps passing qc]": "Affymetrix, Illumina [24058483] (imputed)", "cnv": "N", "mapped_trait": "osteoarthritis, hip, osteoarthritis, knee", "mapped_trait_uri": "http://www.ebi.ac.uk/efo/EFO_1000786, http://www.ebi.ac.uk/efo/EFO_0004616", "study accession": "GCST90566799", "genotyping technology": "Genome-wide genotyping array"}, {"date added to catalog": "2025-04-24", "pubmedid": 40205036, "first author": "Hatzikotoulas K", "date": "2025-04-09", "journal": "Nature", "link": "www.ncbi.nlm.nih.gov/pubmed/40205036", "study": "Translational genomics of osteoarthritis in 1,962,069 individuals.", "disease/trait": "osteoarthritis of the hip or knee (with total joint replacement)", "initial sample size": "76,604 European ancestry cases, 771,801 European ancestry controls, 43 East Asian ancestry cases, 2,184 East Asian ancestry controls, 247 African or African American cases, 7,319 African or African American controls, 298 South Asian ancestry cases, 7,921 South Asian ancestry controls", "replication sample size": NaN, "region": "6q25.1", "chr_id": "6", "chr_pos": "151990402", "reported gene(s)": NaN, "mapped_gene": "esr1", "upstream_gene_id": NaN, "downstream_gene_id": NaN, "snp_gene_ids": "ENSG00000091831", "upstream_gene_distance": NaN, "downstream_gene_distance": NaN, "strongest snp-risk allele": "rs7754762-A", "snps": "rs7754762", "merged": 0, "snp_id_current": "7754762", "context": "intron_variant", "intergenic": 0.0, "risk allele frequency": "0.1292", "p-value": 3e-10, "pvalue_mlog": 9.522878745280336, "p-value (text)": NaN, "or or beta": 0.9440275, "95% ci (text)": "[0.927339382132194-0.961015897389273]", "platform [snps passing qc]": "Affymetrix, Illumina [16156726] (imputed)", "cnv": "N", "mapped_trait": "osteoarthritis, hip, osteoarthritis, knee, total joint arthroplasty", "mapped_trait_uri": "http://www.ebi.ac.uk/efo/EFO_1000786, http://www.ebi.ac.uk/efo/EFO_0004616, http://www.ebi.ac.uk/efo/EFO_0010726", "study accession": "GCST90566804", "genotyping technology": "Genome-wide genotyping array"}]
claude-sonnet-4-6	Age-related macular degeneration	ESR1	1	/Users/caiwansun/Desktop/LLM_PROJECT/claude_sonnet_4_6_default_gene-phenotype.csv	gene-phenotype		None	None	gene	none	Gene-mode: symbol search + structured OMIM phenotypes.	Ensembl	gene_found	None	Unmatched	True	True	0
claude-sonnet-4-6	Breast size (morphological trait)	ESR1	1	/Users/caiwansun/Desktop/LLM_PROJECT/claude_sonnet_4_6_default_gene-phenotype.csv	gene-phenotype		Strong	Weak	gene	phenotype_map	Gene-mode: symbol search + structured OMIM phenotypes.	Ensembl	gene_found	Moderate	Matched	True	True	4	[{"date added to catalog": "2012-11-30", "pubmedid": 22976474, "first author": "Siddiq A", "date": "2012-09-13", "journal": "Hum Mol Genet", "link": "www.ncbi.nlm.nih.gov/pubmed/22976474", "study": "A meta-analysis of genome-wide association studies of breast cancer identifies two novel susceptibility loci at 6q14 and 20q11.", "disease/trait": "breast cancer", "initial sample size": "3,666 European ancestry cases, 28,864 European ancestry controls, 1,004 African American cases, 2,744 African American controls", "replication sample size": "562 European ancestry cases, 6,410 European ancestry controls, 84 Japanese ancestry cases, 830 Japanese ancestry controls, 300 Latino cases, 1,164 Latino controls", "region": "6q25.1", "chr_id": "6", "chr_pos": "151666222", "reported gene(s)": "nr", "mapped_gene": "esr1", "upstream_gene_id": NaN, "downstream_gene_id": NaN, "snp_gene_ids": "ENSG00000091831", "upstream_gene_distance": NaN, "downstream_gene_distance": NaN, "strongest snp-risk allele": "rs9383938-T", "snps": "rs9383938", "merged": 0, "snp_id_current": "9383938", "context": "intergenic_variant", "intergenic": 0.0, "risk allele frequency": "NR", "p-value": 2e-10, "pvalue_mlog": 9.69897000433602, "p-value (text)": NaN, "or or beta": 1.28, "95% ci (text)": "[NR]", "platform [snps passing qc]": "Illumina [2608509] (imputed)", "cnv": "N", "mapped_trait": "breast carcinoma", "mapped_trait_uri": "http://www.ebi.ac.uk/efo/EFO_0000305", "study accession": "GCST001683", "genotyping technology": "Genome-wide genotyping array"}, {"date added to catalog": "2014-07-29", "pubmedid": 24325915, "first author": "Purrington KS", "date": "2013-12-09", "journal": "Carcinogenesis", "link": "www.ncbi.nlm.nih.gov/pubmed/24325915", "study": "Genome-wide association study identifies 25 known breast cancer susceptibility loci as risk factors for triple-negative breast cancer.", "disease/trait": "breast cancer (estrogen-receptor negative, progesterone-receptor negative, and human epidermal growth factor-receptor negative)", "initial sample size": "1,529 European ancestry cases, 3,399 European ancestry controls", "replication sample size": "2,148 European ancestry cases, 1,309 European ancestry controls", "region": "6q25.1", "chr_id": "6", "chr_pos": "151592978", "reported gene(s)": "esr1", "mapped_gene": "ccdc170", "upstream_gene_id": NaN, "downstream_gene_id": NaN, "snp_gene_ids": "ENSG00000120262", "upstream_gene_distance": NaN, "downstream_gene_distance": NaN, "strongest snp-risk allele": "rs3757318-A", "snps": "rs3757318", "merged": 0, "snp_id_current": "3757318", "context": "intron_variant", "intergenic": 0.0, "risk allele frequency": "NR", "p-value": 9e-06, "pvalue_mlog": 5.045757490560675, "p-value (text)": NaN, "or or beta": 1.33, "95% ci (text)": "[1.17-1.51]", "platform [snps passing qc]": "Illumina [NR] (imputed)", "cnv": "N", "mapped_trait": "triple-negative breast cancer", "mapped_trait_uri": "http://www.ebi.ac.uk/efo/EFO_0005537", "study accession": "GCST002305", "genotyping technology": "Genome-wide genotyping array"}, {"date added to catalog": "2017-11-30", "pubmedid": 29059683, "first author": "Michailidou K", "date": "2017-10-23", "journal": "Nature", "link": "www.ncbi.nlm.nih.gov/pubmed/29059683", "study": "Association analysis identifies 65 new breast cancer risk loci.", "disease/trait": "breast cancer", "initial sample size": "76,192 European ancestry cases, 63,082 European ancestry controls", "replication sample size": "46,785 European ancestry cases, 42,892 European ancestry controls, 14,068 East Asian ancestry cases, 13,104 East Asian ancestry controls", "region": "6q25.1", "chr_id": "6", "chr_pos": "151621059", "reported gene(s)": "esr1", "mapped_gene": "ccdc170", "upstream_gene_id": NaN, "downstream_gene_id": NaN, "snp_gene_ids": "ENSG00000120262", "upstream_gene_distance": NaN, "downstream_gene_distance": NaN, "strongest snp-risk allele": "rs3757322-G", "snps": "rs3757322", "merged": 0, "snp_id_current": "3757322", "context": "3_prime_UTR_variant", "intergenic": 0.0, "risk allele frequency": "0.32", "p-value": 3e-41, "pvalue_mlog": 40.52287874528034, "p-value (text)": NaN, "or or beta": 1.08, "95% ci (text)": "[1.06-1.1] (Oncoarray)", "platform [snps passing qc]": "Illumina [~ 11800000] (imputed)", "cnv": "N", "mapped_trait": "breast carcinoma", "mapped_trait_uri": "http://www.ebi.ac.uk/efo/EFO_0000305", "study accession": "GCST004988", "genotyping technology": "Genome-wide genotyping array"}, {"date added to catalog": "2017-11-30", "pubmedid": 29059683, "first author": "Michailidou K", "date": "2017-10-23", "journal": "Nature", "link": "www.ncbi.nlm.nih.gov/pubmed/29059683", "study": "Association analysis identifies 65 new breast cancer risk loci.", "disease/trait": "breast cancer", "initial sample size": "76,192 European ancestry cases, 63,082 European ancestry controls", "replication sample size": "46,785 European ancestry cases, 42,892 European ancestry controls, 14,068 East Asian ancestry cases, 13,104 East Asian ancestry controls", "region": "6q25.2", "chr_id": "6", "chr_pos": "152115881", "reported gene(s)": "esr1", "mapped_gene": "esr1", "upstream_gene_id": NaN, "downstream_gene_id": NaN, "snp_gene_ids": "ENSG00000091831", "upstream_gene_distance": NaN, "downstream_gene_distance": NaN, "strongest snp-risk allele": "rs2747652-C", "snps": "rs2747652", "merged": 0, "snp_id_current": "2747652", "context": "intron_variant", "intergenic": 0.0, "risk allele frequency": "0.52", "p-value": 9.999999999999999e-27, "pvalue_mlog": 26.0, "p-value (text)": "(EA)", "or or beta": 1.0638298, "95% ci (text)": "[1.04-1.09] (Oncoarray)", "platform [snps passing qc]": "Illumina [~ 11800000] (imputed)", "cnv": "N", "mapped_trait": "breast carcinoma", "mapped_trait_uri": "http://www.ebi.ac.uk/efo/EFO_0000305", "study accession": "GCST004988", "genotyping technology": "Genome-wide genotyping array"}, {"date added to catalog": "2017-12-19", "pubmedid": 29058716, "first author": "Milne RL", "date": "2017-10-23", "journal": "Nat Genet", "link": "www.ncbi.nlm.nih.gov/pubmed/29058716", "study": "Identification of ten variants associated with risk of estrogen-receptor-negative breast cancer.", "disease/trait": "breast cancer (estrogen-receptor negative)", "initial sample size": "14,135 European ancestry cases, 58,126 European ancestry controls", "replication sample size": "7,333 European ancestry cases, 42,468 European ancestry controls", "region": "6q25.2", "chr_id": "6", "chr_pos": "152115881", "reported gene(s)": "esr1", "mapped_gene": "esr1", "upstream_gene_id": NaN, "downstream_gene_id": NaN, "snp_gene_ids": "ENSG00000091831", "upstream_gene_distance": NaN, "downstream_gene_distance": NaN, "strongest snp-risk allele": "rs2747652-C", "snps": "rs2747652", "merged": 0, "snp_id_current": "2747652", "context": "intron_variant", "intergenic": 0.0, "risk allele frequency": "0.52", "p-value": 2e-18, "pvalue_mlog": 17.69897000433602, "p-value (text)": NaN, "or or beta": 1.098901, "95% ci (text)": "[1.08-1.12]", "platform [snps passing qc]": "Illumina [~ 11500000] (imputed)", "cnv": "N", "mapped_trait": "estrogen-receptor negative breast cancer", "mapped_trait_uri": "http://www.ebi.ac.uk/efo/EFO_1000650", "study accession": "GCST005076", "genotyping technology": "Genome-wide genotyping array"}, {"date added to catalog": "2017-12-19", "pubmedid": 29058716, "first author": "Milne RL", "date": "2017-10-23", "journal": "Nat Genet", "link": "www.ncbi.nlm.nih.gov/pubmed/29058716", "study": "Identification of ten variants associated with risk of estrogen-receptor-negative breast cancer.", "disease/trait": "breast cancer (estrogen-receptor negative)", "initial sample size": "14,135 European ancestry cases, 58,126 European ancestry controls", "replication sample size": "7,333 European ancestry cases, 42,468 European ancestry controls", "region": "6q25.1", "chr_id": "6", "chr_pos": "151621059", "reported gene(s)": "esr1", "mapped_gene": "ccdc170", "upstream_gene_id": NaN, "downstream_gene_id": NaN, "snp_gene_ids": "ENSG00000120262", "upstream_gene_distance": NaN, "downstream_gene_distance": NaN, "strongest snp-risk allele": "rs3757322-G", "snps": "rs3757322", "merged": 0, "snp_id_current": "3757322", "context": "3_prime_UTR_variant", "intergenic": 0.0, "risk allele frequency": "0.32", "p-value": 3.0000000000000003e-31, "pvalue_mlog": 30.522878745280337, "p-value (text)": NaN, "or or beta": 1.15, "95% ci (text)": "[1.12-1.18]", "platform [snps passing qc]": "Illumina [~ 11500000] (imputed)", "cnv": "N", "mapped_trait": "estrogen-receptor negative breast cancer", "mapped_trait_uri": "http://www.ebi.ac.uk/efo/EFO_1000650", "study accession": "GCST005076", "genotyping technology": "Genome-wide genotyping array"}, {"date added to catalog": "2017-12-19", "pubmedid": 29058716, "first author": "Milne RL", "date": "2017-10-23", "journal": "Nat Genet", "link": "www.ncbi.nlm.nih.gov/pubmed/29058716", "study": "Identification of ten variants associated with risk of estrogen-receptor-negative breast cancer.", "disease/trait": "breast cancer (estrogen-receptor negative)", "initial sample size": "14,135 European ancestry cases, 58,126 European ancestry controls", "replication sample size": "7,333 European ancestry cases, 42,468 European ancestry controls", "region": "6q25.1", "chr_id": "6", "chr_pos": "151631197", "reported gene(s)": "nr", "mapped_gene": "ccdc170 - esr1", "upstream_gene_id": "ENSG00000120262", "downstream_gene_id": "ENSG00000091831", "snp_gene_ids": NaN, "upstream_gene_distance": 10004.0, "downstream_gene_distance": 20087.0, "strongest snp-risk allele": "rs9397437-A", "snps": "rs9397437", "merged": 0, "snp_id_current": "9397437", "context": "intergenic_variant", "intergenic": 1.0, "risk allele frequency": "0.07", "p-value": 2.9999999999999998e-40, "pvalue_mlog": 39.52287874528034, "p-value (text)": NaN, "or or beta": 1.32, "95% ci (text)": "[1.25-1.40] (Oncoarray)", "platform [snps passing qc]": "Illumina [~ 11500000] (imputed)", "cnv": "N", "mapped_trait": "estrogen-receptor negative breast cancer", "mapped_trait_uri": "http://www.ebi.ac.uk/efo/EFO_1000650", "study accession": "GCST005076", "genotyping technology": "Genome-wide genotyping array"}, {"date added to catalog": "2017-12-19", "pubmedid": 29058716, "first author": "Milne RL", "date": "2017-10-23", "journal": "Nat Genet", "link": "www.ncbi.nlm.nih.gov/pubmed/29058716", "study": "Identification of ten variants associated with risk of estrogen-receptor-negative breast cancer.", "disease/trait": "breast cancer in brca1 mutation carriers", "initial sample size": "7,784 European ancestry carrier cases, 7,782 European ancestry carrier controls", "replication sample size": "1,630 European ancestry carrier cases, 1,712 European ancestry carrier controls", "region": "6q25.1", "chr_id": "6", "chr_pos": "151621059", "reported gene(s)": "esr1", "mapped_gene": "ccdc170", "upstream_gene_id": NaN, "downstream_gene_id": NaN, "snp_gene_ids": "ENSG00000120262", "upstream_gene_distance": NaN, "downstream_gene_distance": NaN, "strongest snp-risk allele": "rs3757322-G", "snps": "rs3757322", "merged": 0, "snp_id_current": "3757322", "context": "3_prime_UTR_variant", "intergenic": 0.0, "risk allele frequency": "0.32", "p-value": 3e-12, "pvalue_mlog": 11.522878745280336, "p-value (text)": NaN, "or or beta": 1.14, "95% ci (text)": "[1.10-1.19]", "platform [snps passing qc]": "Illumina [~ 11500000] (imputed)", "cnv": "N", "mapped_trait": "breast carcinoma", "mapped_trait_uri": "http://www.ebi.ac.uk/efo/EFO_0000305", "study accession": "GCST005075", "genotyping technology": "Genome-wide genotyping array"}, {"date added to catalog": "2017-12-19", "pubmedid": 29058716, "first author": "Milne RL", "date": "2017-10-23", "journal": "Nat Genet", "link": "www.ncbi.nlm.nih.gov/pubmed/29058716", "study": "Identification of ten variants associated with risk of estrogen-receptor-negative breast cancer.", "disease/trait": "breast cancer in brca1 mutation carriers", "initial sample size": "7,784 European ancestry carrier cases, 7,782 European ancestry carrier controls", "replication sample size": "1,630 European ancestry carrier cases, 1,712 European ancestry carrier controls", "region": "6q25.1", "chr_id": "6", "chr_pos": "151631197", "reported gene(s)": "nr", "mapped_gene": "ccdc170 - esr1", "upstream_gene_id": "ENSG00000120262", "downstream_gene_id": "ENSG00000091831", "snp_gene_ids": NaN, "upstream_gene_distance": 10004.0, "downstream_gene_distance": 20087.0, "strongest snp-risk allele": "rs9397437-A", "snps": "rs9397437", "merged": 0, "snp_id_current": "9397437", "context": "intergenic_variant", "intergenic": 1.0, "risk allele frequency": "0.07", "p-value": 6e-08, "pvalue_mlog": 7.221848749616356, "p-value (text)": NaN, "or or beta": 1.2, "95% ci (text)": "[1.12-1.28]", "platform [snps passing qc]": "Illumina [~ 11500000] (imputed)", "cnv": "N", "mapped_trait": "breast carcinoma", "mapped_trait_uri": "http://www.ebi.ac.uk/efo/EFO_0000305", "study accession": "GCST005075", "genotyping technology": "Genome-wide genotyping array"}, {"date added to catalog": "2017-11-30", "pubmedid": 29059683, "first author": "Michailidou K", "date": "2017-10-23", "journal": "Nature", "link": "www.ncbi.nlm.nih.gov/pubmed/29059683", "study": "Association analysis identifies 65 new breast cancer risk loci.", "disease/trait": "breast cancer", "initial sample size": "76,192 European ancestry cases, 63,082 European ancestry controls", "replication sample size": "46,785 European ancestry cases, 42,892 European ancestry controls, 14,068 East Asian ancestry cases, 13,104 East Asian ancestry controls", "region": "6q25.1", "chr_id": "6", "chr_pos": "151859461", "reported gene(s)": "nr", "mapped_gene": "esr1", "upstream_gene_id": NaN, "downstream_gene_id": NaN, "snp_gene_ids": "ENSG00000091831", "upstream_gene_distance": NaN, "downstream_gene_distance": NaN, "strongest snp-risk allele": "rs78796841-G", "snps": "rs78796841", "merged": 0, "snp_id_current": "78796841", "context": "intron_variant", "intergenic": 0.0, "risk allele frequency": "0.0214", "p-value": 8e-07, "pvalue_mlog": 6.096910013008056, "p-value (text)": "(EA)", "or or beta": 0.1097, "95% ci (text)": "[0.066-0.153] unit increase", "platform [snps passing qc]": "Illumina [~ 11800000] (imputed)", "cnv": "N", "mapped_trait": "breast carcinoma", "mapped_trait_uri": "http://www.ebi.ac.uk/efo/EFO_0000305", "study accession": "GCST004988", "genotyping technology": "Genome-wide genotyping array"}, {"date added to catalog": "2017-11-30", "pubmedid": 29059683, "first author": "Michailidou K", "date": "2017-10-23", "journal": "Nature", "link": "www.ncbi.nlm.nih.gov/pubmed/29059683", "study": "Association analysis identifies 65 new breast cancer risk loci.", "disease/trait": "breast cancer", "initial sample size": "76,192 European ancestry cases, 63,082 European ancestry controls", "replication sample size": "46,785 European ancestry cases, 42,892 European ancestry controls, 14,068 East Asian ancestry cases, 13,104 East Asian ancestry controls", "region": "6q25.1", "chr_id": "6", "chr_pos": "151631197", "reported gene(s)": "esr1", "mapped_gene": "ccdc170 - esr1", "upstream_gene_id": "ENSG00000120262", "downstream_gene_id": "ENSG00000091831", "snp_gene_ids": NaN, "upstream_gene_distance": 10004.0, "downstream_gene_distance": 20087.0, "strongest snp-risk allele": "rs9397437-A", "snps": "rs9397437", "merged": 0, "snp_id_current": "9397437", "context": "intergenic_variant", "intergenic": 1.0, "risk allele frequency": "0.07", "p-value": 4.9999999999999996e-54, "pvalue_mlog": 53.30102999566398, "p-value (text)": NaN, "or or beta": 1.17, "95% ci (text)": "[1.14-1.21] (Oncoarray)", "platform [snps passing qc]": "Illumina [~ 11800000] (imputed)", "cnv": "N", "mapped_trait": "breast carcinoma", "mapped_trait_uri": "http://www.ebi.ac.uk/efo/EFO_0000305", "study accession": "GCST004988", "genotyping technology": "Genome-wide genotyping array"}, {"date added to catalog": "2017-11-30", "pubmedid": 29059683, "first author": "Michailidou K", "date": "2017-10-23", "journal": "Nature", "link": "www.ncbi.nlm.nih.gov/pubmed/29059683", "study": "Association analysis identifies 65 new breast cancer risk loci.", "disease/trait": "breast cancer", "initial sample size": "76,192 European ancestry cases, 63,082 European ancestry controls", "replication sample size": "46,785 European ancestry cases, 42,892 European ancestry controls, 14,068 East Asian ancestry cases, 13,104 East Asian ancestry controls", "region": "6q25.1", "chr_id": "6", "chr_pos": "151634779", "reported gene(s)": "nr", "mapped_gene": "ccdc170 - esr1", "upstream_gene_id": "ENSG00000120262", "downstream_gene_id": "ENSG00000091831", "snp_gene_ids": NaN, "upstream_gene_distance": 13586.0, "downstream_gene_distance": 16505.0, "strongest snp-risk allele": "rs60954078-G", "snps": "rs60954078", "merged": 0, "snp_id_current": "60954078", "context": "intergenic_variant", "intergenic": 1.0, "risk allele frequency": "0.07", "p-value": 2.9999999999999995e-54, "pvalue_mlog": 53.52287874528034, "p-value (text)": "(EA)", "or or beta": 0.1817, "95% ci (text)": "[0.16-0.2] unit increase", "platform [snps passing qc]": "Illumina [~ 11800000] (imputed)", "cnv": "N", "mapped_trait": "breast carcinoma", "mapped_trait_uri": "http://www.ebi.ac.uk/efo/EFO_0000305", "study accession": "GCST004988", "genotyping technology": "Genome-wide genotyping array"}, {"date added to catalog": "2017-11-30", "pubmedid": 29059683, "first author": "Michailidou K", "date": "2017-10-23", "journal": "Nature", "link": "www.ncbi.nlm.nih.gov/pubmed/29059683", "study": "Association analysis identifies 65 new breast cancer risk loci.", "disease/trait": "breast cancer", "initial sample size": "76,192 European ancestry cases, 63,082 European ancestry controls", "replication sample size": "46,785 European ancestry cases, 42,892 European ancestry controls, 14,068 East Asian ancestry cases, 13,104 East Asian ancestry controls", "region": "6q25.1", "chr_id": "6", "chr_pos": "151734843", "reported gene(s)": "nr", "mapped_gene": "esr1", "upstream_gene_id": NaN, "downstream_gene_id": NaN, "snp_gene_ids": "ENSG00000091831", "upstream_gene_distance": NaN, "downstream_gene_distance": NaN, "strongest snp-risk allele": "rs6904031-T", "snps": "rs6904031", "merged": 0, "snp_id_current": "6904031", "context": "intron_variant", "intergenic": 0.0, "risk allele frequency": "0.0643", "p-value": 7e-26, "pvalue_mlog": 25.154901959985743, "p-value (text)": "(EA)", "or or beta": 0.1314, "95% ci (text)": "[0.11-0.16] unit increase", "platform [snps passing qc]": "Illumina [~ 11800000] (imputed)", "cnv": "N", "mapped_trait": "breast carcinoma", "mapped_trait_uri": "http://www.ebi.ac.uk/efo/EFO_0000305", "study accession": "GCST004988", "genotyping technology": "Genome-wide genotyping array"}, {"date added to catalog": "2020-11-13", "pubmedid": 32887889, "first author": "Rashkin SR", "date": "2020-09-04", "journal": "Nat Commun", "link": "www.ncbi.nlm.nih.gov/pubmed/32887889", "study": "Pan-cancer study detects genetic risk variants and shared genetic basis in two large cohorts.", "disease/trait": "breast cancer", "initial sample size": "17,881 European ancestry cases, 410,350 European ancestry controls", "replication sample size": NaN, "region": "6q25.1", "chr_id": "6", "chr_pos": "151630867", "reported gene(s)": NaN, "mapped_gene": "ccdc170 - esr1", "upstream_gene_id": "ENSG00000120262", "downstream_gene_id": "ENSG00000091831", "snp_gene_ids": NaN, "upstream_gene_distance": 9674.0, "downstream_gene_distance": 20417.0, "strongest snp-risk allele": "rs9397436-G", "snps": "rs9397436", "merged": 0, "snp_id_current": "9397436", "context": "intergenic_variant", "intergenic": 1.0, "risk allele frequency": "NR", "p-value": 4e-18, "pvalue_mlog": 17.397940008672037, "p-value (text)": NaN, "or or beta": 1.1938874, "95% ci (text)": "NR", "platform [snps passing qc]": "Affymetrix [7846216] (imputed)", "cnv": "N", "mapped_trait": "breast carcinoma", "mapped_trait_uri": "http://www.ebi.ac.uk/efo/EFO_0000305", "study accession": "GCST90011804", "genotyping technology": "Genome-wide genotyping array"}, {"date added to catalog": "2020-11-13", "pubmedid": 32887889, "first author": "Rashkin SR", "date": "2020-09-04", "journal": "Nat Commun", "link": "www.ncbi.nlm.nih.gov/pubmed/32887889", "study": "Pan-cancer study detects genetic risk variants and shared genetic basis in two large cohorts.", "disease/trait": "breast cancer", "initial sample size": "17,881 European ancestry cases, 410,350 European ancestry controls", "replication sample size": NaN, "region": "6q25.1", "chr_id": "6", "chr_pos": "151734843", "reported gene(s)": NaN, "mapped_gene": "esr1", "upstream_gene_id": NaN, "downstream_gene_id": NaN, "snp_gene_ids": "ENSG00000091831", "upstream_gene_distance": NaN, "downstream_gene_distance": NaN, "strongest snp-risk allele": "rs6904031-T", "snps": "rs6904031", "merged": 0, "snp_id_current": "6904031", "context": "intron_variant", "intergenic": 0.0, "risk allele frequency": "NR", "p-value": 6e-09, "pvalue_mlog": 8.221848749616356, "p-value (text)": NaN, "or or beta": 1.1423349, "95% ci (text)": "NR", "platform [snps passing qc]": "Affymetrix [7846216] (imputed)", "cnv": "N", "mapped_trait": "breast carcinoma", "mapped_trait_uri": "http://www.ebi.ac.uk/efo/EFO_0000305", "study accession": "GCST90011804", "genotyping technology": "Genome-wide genotyping array"}, {"date added to catalog": "2020-11-13", "pubmedid": 32887889, "first author": "Rashkin SR", "date": "2020-09-04", "journal": "Nat Commun", "link": "www.ncbi.nlm.nih.gov/pubmed/32887889", "study": "Pan-cancer study detects genetic risk variants and shared genetic basis in two large cohorts.", "disease/trait": "breast cancer", "initial sample size": "17,881 European ancestry cases, 410,350 European ancestry controls", "replication sample size": NaN, "region": "6q25.2", "chr_id": "6", "chr_pos": "152111767", "reported gene(s)": NaN, "mapped_gene": "esr1", "upstream_gene_id": NaN, "downstream_gene_id": NaN, "snp_gene_ids": "ENSG00000091831", "upstream_gene_distance": NaN, "downstream_gene_distance": NaN, "strongest snp-risk allele": "rs910416-T", "snps": "rs910416", "merged": 0, "snp_id_current": "910416", "context": "intergenic_variant", "intergenic": 0.0, "risk allele frequency": "NR", "p-value": 6e-16, "pvalue_mlog": 15.221848749616356, "p-value (text)": NaN, "or or beta": 1.0945709, "95% ci (text)": "NR", "platform [snps passing qc]": "Affymetrix [7846216] (imputed)", "cnv": "N", "mapped_trait": "breast carcinoma", "mapped_trait_uri": "http://www.ebi.ac.uk/efo/EFO_0000305", "study accession": "GCST90011804", "genotyping technology": "Genome-wide genotyping array"}, {"date added to catalog": "2021-02-26", "pubmedid": 32514122, "first author": "Ishigaki K", "date": "2020-06-08", "journal": "Nat Genet", "link": "www.ncbi.nlm.nih.gov/pubmed/32514122", "study": "Large-scale genome-wide association study in a Japanese population identifies novel susceptibility loci across different diseases.", "disease/trait": "breast cancer", "initial sample size": "5,552 Japanese ancestry cases, 89,731 Japanese ancestry controls", "replication sample size": NaN, "region": "6q25.1", "chr_id": "6", "chr_pos": "151628177", "reported gene(s)": NaN, "mapped_gene": "ccdc170 - esr1", "upstream_gene_id": "ENSG00000120262", "downstream_gene_id": "ENSG00000091831", "snp_gene_ids": NaN, "upstream_gene_distance": 6984.0, "downstream_gene_distance": 23107.0, "strongest snp-risk allele": "rs7763637-A", "snps": "rs7763637", "merged": 0, "snp_id_current": "7763637", "context": "intergenic_variant", "intergenic": 1.0, "risk allele frequency": "0.243384187", "p-value": 5e-13, "pvalue_mlog": 12.30102999566398, "p-value (text)": NaN, "or or beta": 1.1814078, "95% ci (text)": "[1.129184761-1.236046211]", "platform [snps passing qc]": "Illumina [8919992] (imputed)", "cnv": "N", "mapped_trait": "breast carcinoma", "mapped_trait_uri": "http://www.ebi.ac.uk/efo/EFO_0000305", "study accession": "GCST90013695", "genotyping technology": "Genome-wide genotyping array"}, {"date added to catalog": "2018-12-14", "pubmedid": 30323354, "first author": "Lee JY", "date": "2018-10-15", "journal": "Sci Rep", "link": "www.ncbi.nlm.nih.gov/pubmed/30323354", "study": "BRCA1/2-negative, high-risk breast cancers (BRCAX) for Asian women: genetic susceptibility loci and their potential impacts.", "disease/trait": "brca1/2-negative high-risk breast cancer", "initial sample size": "1,469 Korean ancestry cases, 5,979 Korean ancestry controls", "replication sample size": NaN, "region": "6q25.1", "chr_id": "6", "chr_pos": "151623479", "reported gene(s)": "ccdc170, esr1", "mapped_gene": "ccdc170 - esr1", "upstream_gene_id": "ENSG00000120262", "downstream_gene_id": "ENSG00000091831", "snp_gene_ids": NaN, "upstream_gene_distance": 2286.0, "downstream_gene_distance": 27805.0, "strongest snp-risk allele": "rs9383936-A", "snps": "rs9383936", "merged": 0, "snp_id_current": "9383936", "context": "intergenic_variant", "intergenic": 1.0, "risk allele frequency": "0.34", "p-value": 1e-10, "pvalue_mlog": 10.0, "p-value (text)": NaN, "or or beta": 1.35, "95% ci (text)": "[1.23-1.48]", "platform [snps passing qc]": "Affymetrix, Illumina [3378933] (imputed)", "cnv": "N", "mapped_trait": "BRCAX breast cancer", "mapped_trait_uri": "http://www.ebi.ac.uk/efo/EFO_0009443", "study accession": "GCST006719", "genotyping technology": "Genome-wide genotyping array"}, {"date added to catalog": "2018-12-14", "pubmedid": 30323354, "first author": "Lee JY", "date": "2018-10-15", "journal": "Sci Rep", "link": "www.ncbi.nlm.nih.gov/pubmed/30323354", "study": "BRCA1/2-negative, high-risk breast cancers (BRCAX) for Asian women: genetic susceptibility loci and their potential impacts.", "disease/trait": "brca1/2-negative high-risk breast cancer", "initial sample size": "1,469 Korean ancestry cases, 5,979 Korean ancestry controls", "replication sample size": NaN, "region": "6q25.1", "chr_id": "6", "chr_pos": "151627231", "reported gene(s)": "ccdc170, esr1", "mapped_gene": "ccdc170 - esr1", "upstream_gene_id": "ENSG00000120262", "downstream_gene_id": "ENSG00000091831", "snp_gene_ids": NaN, "upstream_gene_distance": 6038.0, "downstream_gene_distance": 24053.0, "strongest snp-risk allele": "rs2046210-A", "snps": "rs2046210", "merged": 0, "snp_id_current": "2046210", "context": "intergenic_variant", "intergenic": 1.0, "risk allele frequency": "0.36", "p-value": 1e-09, "pvalue_mlog": 9.0, "p-value (text)": NaN, "or or beta": 1.3, "95% ci (text)": "[NR]", "platform [snps passing qc]": "Affymetrix, Illumina [3378933] (imputed)", "cnv": "N", "mapped_trait": "BRCAX breast cancer", "mapped_trait_uri": "http://www.ebi.ac.uk/efo/EFO_0009443", "study accession": "GCST006719", "genotyping technology": "Genome-wide genotyping array"}, {"date added to catalog": "2021-04-21", "pubmedid": 32785646, "first author": "Maguire S", "date": "2020-08-12", "journal": "J Natl Cancer Inst", "link": "www.ncbi.nlm.nih.gov/pubmed/32785646", "study": "Common susceptibility loci for male breast cancer.", "disease/trait": "breast cancer (male)", "initial sample size": "1,380 European ancestry cases, 3,620 European ancestry controls", "replication sample size": "810 European ancestry cases, 1,026 European ancestry controls", "region": "6q25.1", "chr_id": "6", "chr_pos": "151631197", "reported gene(s)": "nr", "mapped_gene": "ccdc170 - esr1", "upstream_gene_id": "ENSG00000120262", "downstream_gene_id": "ENSG00000091831", "snp_gene_ids": NaN, "upstream_gene_distance": 10004.0, "downstream_gene_distance": 20087.0, "strongest snp-risk allele": "rs9397437-A", "snps": "rs9397437", "merged": 0, "snp_id_current": "9397437", "context": "intergenic_variant", "intergenic": 1.0, "risk allele frequency": "NR", "p-value": 5e-09, "pvalue_mlog": 8.301029995663981, "p-value (text)": NaN, "or or beta": 1.5, "95% ci (text)": "1.31-1.71", "platform [snps passing qc]": "Illumina [8074073] (imputed)", "cnv": "N", "mapped_trait": "male breast carcinoma", "mapped_trait_uri": "http://www.ebi.ac.uk/efo/EFO_0006861", "study accession": "GCST011526", "genotyping technology": "Genome-wide genotyping array"}, {"date added to catalog": "2021-04-21", "pubmedid": 32785646, "first author": "Maguire S", "date": "2020-08-12", "journal": "J Natl Cancer Inst", "link": "www.ncbi.nlm.nih.gov/pubmed/32785646", "study": "Common susceptibility loci for male breast cancer.", "disease/trait": "breast cancer (male)", "initial sample size": "1,380 European ancestry cases, 3,620 European ancestry controls", "replication sample size": "810 European ancestry cases, 1,026 European ancestry controls", "region": "6q25.1", "chr_id": "6", "chr_pos": "151666222", "reported gene(s)": "nr", "mapped_gene": "esr1", "upstream_gene_id": NaN, "downstream_gene_id": NaN, "snp_gene_ids": "ENSG00000091831", "upstream_gene_distance": NaN, "downstream_gene_distance": NaN, "strongest snp-risk allele": "rs9383938-T", "snps": "rs9383938", "merged": 0, "snp_id_current": "9383938", "context": "intergenic_variant", "intergenic": 0.0, "risk allele frequency": "NR", "p-value": 3e-09, "pvalue_mlog": 8.522878745280337, "p-value (text)": NaN, "or or beta": 1.47, "95% ci (text)": "1.30-1.67", "platform [snps passing qc]": "Illumina [8074073] (imputed)", "cnv": "N", "mapped_trait": "male breast carcinoma", "mapped_trait_uri": "http://www.ebi.ac.uk/efo/EFO_0006861", "study accession": "GCST011526", "genotyping technology": "Genome-wide genotyping array"}, {"date added to catalog": "2017-03-31", "pubmedid": 27117709, "first author": "Couch FJ", "date": "2016-04-27", "journal": "Nat Commun", "link": "www.ncbi.nlm.nih.gov/pubmed/27117709", "study": "Identification of four novel susceptibility loci for oestrogen receptor negative breast cancer.", "disease/trait": "breast cancer", "initial sample size": "4,939 European ancestry estrogen receptor-negative cases, 14,352 European ancestry controls", "replication sample size": "7,333 European ancestry estrogen receptor-negative cases, 7,797 European ancestry BRCA1 mutation carrier cases, 7,455 European ancestry BRCA1 mutation carrier controls, 42,468 European ancestry controls", "region": "6q25.1", "chr_id": "6", "chr_pos": "151597721", "reported gene(s)": "esr1", "mapped_gene": "ccdc170", "upstream_gene_id": NaN, "downstream_gene_id": NaN, "snp_gene_ids": "ENSG00000120262", "upstream_gene_distance": NaN, "downstream_gene_distance": NaN, "strongest snp-risk allele": "rs12662670-?", "snps": "rs12662670", "merged": 0, "snp_id_current": "12662670", "context": "intron_variant", "intergenic": 0.0, "risk allele frequency": "0.09", "p-value": 1e-19, "pvalue_mlog": 19.0, "p-value (text)": NaN, "or or beta": 1.19, "95% ci (text)": "[1.11-1.27] (BRCA1 carriers)", "platform [snps passing qc]": "Illumina [10909381] (imputed)", "cnv": "N", "mapped_trait": "breast carcinoma", "mapped_trait_uri": "http://www.ebi.ac.uk/efo/EFO_0000305", "study accession": "GCST003845", "genotyping technology": "Genome-wide genotyping array"}, {"date added to catalog": "2017-03-31", "pubmedid": 27117709, "first author": "Couch FJ", "date": "2016-04-27", "journal": "Nat Commun", "link": "www.ncbi.nlm.nih.gov/pubmed/27117709", "study": "Identification of four novel susceptibility loci for oestrogen receptor negative breast cancer.", "disease/trait": "breast cancer", "initial sample size": "4,939 European ancestry estrogen receptor-negative cases, 14,352 European ancestry controls", "replication sample size": "7,333 European ancestry estrogen receptor-negative cases, 7,797 European ancestry BRCA1 mutation carrier cases, 7,455 European ancestry BRCA1 mutation carrier controls, 42,468 European ancestry controls", "region": "6q25.1", "chr_id": "6", "chr_pos": "151625017", "reported gene(s)": "esr1", "mapped_gene": "ccdc170 - esr1", "upstream_gene_id": "ENSG00000120262", "downstream_gene_id": "ENSG00000091831", "snp_gene_ids": NaN, "upstream_gene_distance": 3824.0, "downstream_gene_distance": 26267.0, "strongest snp-risk allele": "rs11155804-?", "snps": "rs11155804", "merged": 0, "snp_id_current": "11155804", "context": "intergenic_variant", "intergenic": 1.0, "risk allele frequency": "0.36", "p-value": 4.0000000000000003e-28, "pvalue_mlog": 27.397940008672037, "p-value (text)": NaN, "or or beta": 1.15, "95% ci (text)": "[1.11-1.20] (BRCA1 carriers)", "platform [snps passing qc]": "Illumina [10909381] (imputed)", "cnv": "N", "mapped_trait": "breast carcinoma", "mapped_trait_uri": "http://www.ebi.ac.uk/efo/EFO_0000305", "study accession": "GCST003845", "genotyping technology": "Genome-wide genotyping array"}, {"date added to catalog": "2017-03-31", "pubmedid": 27117709, "first author": "Couch FJ", "date": "2016-04-27", "journal": "Nat Co
deepseek-v4-flash	Rheumatoid arthritis	HLA-DRB1	1	/Users/caiwansun/Desktop/LLM_PROJECT/deepseek_v4_flash_default_phenotype-gene-common.csv	phenotype-gene-common		Strong	Strong	gene	clinical_synopsis	Gene-mode: symbol search + structured OMIM phenotypes.	Ensembl	gene_found	Strong	Matched	True	True	5	[{"date added to catalog": "2017-06-15", "pubmedid": 28118524, "first author": "Saxena R", "date": "2017-01-24", "journal": "Arthritis Rheumatol", "link": "www.ncbi.nlm.nih.gov/pubmed/28118524", "study": "A Multinational Arab Genome-Wide Association Study Identifies New Genetic Associations for Rheumatoid Arthritis.", "disease/trait": "rheumatoid arthritis", "initial sample size": "97 African admixed Arab ancestry cases, 410 non-African admixed Arab ancestry cases, 4 Arab ancestry cases, 56 African admixed Arab ancestry controls, 290 non-African admixed Arab ancestry controls, 6 Arab ancestry controls", "replication sample size": "283 Arab ancestry cases, 221 Arab ancestry controls", "region": "6p21.32", "chr_id": "6", "chr_pos": "32484011", "reported gene(s)": "hla-drb1", "mapped_gene": "hla-drb9 - hla-drb5", "upstream_gene_id": "ENSG00000196301", "downstream_gene_id": "ENSG00000198502", "snp_gene_ids": NaN, "upstream_gene_distance": 10511.0, "downstream_gene_distance": 33334.0, "strongest snp-risk allele": "rs9269234-G", "snps": "rs9269234", "merged": 0, "snp_id_current": "9269234", "context": "intron_variant", "intergenic": 1.0, "risk allele frequency": "0.65", "p-value": 5e-11, "pvalue_mlog": 10.30102999566398, "p-value (text)": NaN, "or or beta": 1.75, "95% ci (text)": "[1.48-2.06]", "platform [snps passing qc]": "Illumina [7000653] (imputed)", "cnv": "N", "mapped_trait": "rheumatoid arthritis", "mapped_trait_uri": "http://www.ebi.ac.uk/efo/EFO_0000685", "study accession": "GCST004172", "genotyping technology": "Genome-wide genotyping array"}, {"date added to catalog": "2017-06-15", "pubmedid": 28118524, "first author": "Saxena R", "date": "2017-01-24", "journal": "Arthritis Rheumatol", "link": "www.ncbi.nlm.nih.gov/pubmed/28118524", "study": "A Multinational Arab Genome-Wide Association Study Identifies New Genetic Associations for Rheumatoid Arthritis.", "disease/trait": "rheumatoid arthritis (rheumatoid factor and/or anti-cyclic citrullinated peptide seropositive)", "initial sample size": "357 African admixed and non-African admixed Arab ancestry cases, 352 African admixed and non-African admixed Arab ancestry controls", "replication sample size": "234 Arab ancestry cases, 225 Arab ancestry controls", "region": "6p21.32", "chr_id": "6", "chr_pos": "32484011", "reported gene(s)": "hla-drb1", "mapped_gene": "hla-drb9 - hla-drb5", "upstream_gene_id": "ENSG00000196301", "downstream_gene_id": "ENSG00000198502", "snp_gene_ids": NaN, "upstream_gene_distance": 10511.0, "downstream_gene_distance": 33334.0, "strongest snp-risk allele": "rs9269234-G", "snps": "rs9269234", "merged": 0, "snp_id_current": "9269234", "context": "intron_variant", "intergenic": 1.0, "risk allele frequency": "0.65", "p-value": 6e-16, "pvalue_mlog": 15.221848749616356, "p-value (text)": NaN, "or or beta": 2.14, "95% ci (text)": "[1.78-2.57]", "platform [snps passing qc]": "Illumina [7000653] (imputed)", "cnv": "N", "mapped_trait": "rheumatoid arthritis, anti-citrullinated protein antibody seropositivity, rheumatoid factor seropositivity measurement", "mapped_trait_uri": "http://www.ebi.ac.uk/efo/EFO_0000685, http://www.ebi.ac.uk/efo/EFO_0007837, http://www.ebi.ac.uk/efo/EFO_0007791", "study accession": "GCST004174", "genotyping technology": "Genome-wide genotyping array"}, {"date added to catalog": "2018-10-17", "pubmedid": 26272072, "first author": "Jiang X", "date": "2015-08-13", "journal": "Rheumatology (Oxford)", "link": "www.ncbi.nlm.nih.gov/pubmed/26272072", "study": "An Immunochip-based interaction study of contrasting interaction effects with smoking in ACPA-positive versus ACPA-negative rheumatoid arthritis.", "disease/trait": "acpa-positive rheumatoid arthritis (smoking interaction)", "initial sample size": "340 European ancestry never-smoker cases, 493 European ancestry ever-smoker cases, 746 European ancestry never-smoker controls, 994 European ancestry ever-smoker controls", "replication sample size": "187 European ancestry never-smoker cases, 421 European ancestry ever-smoker cases, 461 European ancestry never-smoker controls, 447 European ancestry ever-smoker controls", "region": "6p21.32", "chr_id": "6", "chr_pos": "32614873", "reported gene(s)": "nr", "mapped_gene": "hla-drb1 - hla-dqa1", "upstream_gene_id": "ENSG00000196126", "downstream_gene_id": "ENSG00000196735", "snp_gene_ids": NaN, "upstream_gene_distance": 25025.0, "downstream_gene_distance": 13306.0, "strongest snp-risk allele": "rs3104413-?", "snps": "rs3104413", "merged": 0, "snp_id_current": "3104413", "context": "intergenic_variant", "intergenic": 1.0, "risk allele frequency": "NR", "p-value": 2e-10, "pvalue_mlog": 9.69897000433602, "p-value (text)": "(adjusted for HLA shared epitope)", "or or beta": 1.7857143, "95% ci (text)": "[1.35-2.56]", "platform [snps passing qc]": "Illumina [133648] (imputed)", "cnv": "N", "mapped_trait": "rheumatoid arthritis, smoking status measurement, ACPA-positive rheumatoid arthritis", "mapped_trait_uri": "http://www.ebi.ac.uk/efo/EFO_0000685, http://www.ebi.ac.uk/efo/EFO_0006527, http://www.ebi.ac.uk/efo/EFO_0009459", "study accession": "GCST006410", "genotyping technology": "Targeted genotyping array [ImmunoChip]"}, {"date added to catalog": "2018-10-17", "pubmedid": 26272072, "first author": "Jiang X", "date": "2015-08-13", "journal": "Rheumatology (Oxford)", "link": "www.ncbi.nlm.nih.gov/pubmed/26272072", "study": "An Immunochip-based interaction study of contrasting interaction effects with smoking in ACPA-positive versus ACPA-negative rheumatoid arthritis.", "disease/trait": "acpa-positive rheumatoid arthritis (smoking interaction)", "initial sample size": "340 European ancestry never-smoker cases, 493 European ancestry ever-smoker cases, 746 European ancestry never-smoker controls, 994 European ancestry ever-smoker controls", "replication sample size": "187 European ancestry never-smoker cases, 421 European ancestry ever-smoker cases, 461 European ancestry never-smoker controls, 447 European ancestry ever-smoker controls", "region": "6p21.32", "chr_id": "6", "chr_pos": "32615580", "reported gene(s)": "nr", "mapped_gene": "hla-drb1 - hla-dqa1", "upstream_gene_id": "ENSG00000196126", "downstream_gene_id": "ENSG00000196735", "snp_gene_ids": NaN, "upstream_gene_distance": 25732.0, "downstream_gene_distance": 12599.0, "strongest snp-risk allele": "rs6931277-?", "snps": "rs6931277", "merged": 0, "snp_id_current": "6931277", "context": "intergenic_variant", "intergenic": 1.0, "risk allele frequency": "NR", "p-value": 2e-10, "pvalue_mlog": 9.69897000433602, "p-value (text)": "(adjusted for HLA shared epitope)", "or or beta": 1.7857143, "95% ci (text)": "[1.35-2.56]", "platform [snps passing qc]": "Illumina [133648] (imputed)", "cnv": "N", "mapped_trait": "rheumatoid arthritis, smoking status measurement, ACPA-positive rheumatoid arthritis", "mapped_trait_uri": "http://www.ebi.ac.uk/efo/EFO_0000685, http://www.ebi.ac.uk/efo/EFO_0006527, http://www.ebi.ac.uk/efo/EFO_0009459", "study accession": "GCST006410", "genotyping technology": "Targeted genotyping array [ImmunoChip]"}, {"date added to catalog": "2018-05-04", "pubmedid": 25014791, "first author": "Govind N", "date": "2014-08-14", "journal": "Mol Med", "link": "www.ncbi.nlm.nih.gov/pubmed/25014791", "study": "Immunochip identifies novel, and replicates known, genetic risk loci for rheumatoid arthritis in black South Africans.", "disease/trait": "rheumatoid arthritis", "initial sample size": "263 South African Black cases and 374 South African Black controls", "replication sample size": NaN, "region": "6p21.32", "chr_id": "6", "chr_pos": "32614873", "reported gene(s)": "hla-drb1", "mapped_gene": "hla-drb1 - hla-dqa1", "upstream_gene_id": "ENSG00000196126", "downstream_gene_id": "ENSG00000196735", "snp_gene_ids": NaN, "upstream_gene_distance": 25025.0, "downstream_gene_distance": 13306.0, "strongest snp-risk allele": "rs3104413-?", "snps": "rs3104413", "merged": 0, "snp_id_current": "3104413", "context": "intergenic_variant", "intergenic": 1.0, "risk allele frequency": "NR", "p-value": 5e-21, "pvalue_mlog": 20.30102999566398, "p-value (text)": NaN, "or or beta": 3.88, "95% ci (text)": NaN, "platform [snps passing qc]": "Illumina [103770]", "cnv": "N", "mapped_trait": "rheumatoid arthritis", "mapped_trait_uri": "http://www.ebi.ac.uk/efo/EFO_0000685", "study accession": "GCST005562", "genotyping technology": "Targeted genotyping array [ImmunoChip]"}, {"date added to catalog": "2019-01-25", "pubmedid": 30423114, "first author": "Laufer VA", "date": "2018-11-13", "journal": "Hum Mol Genet", "link": "www.ncbi.nlm.nih.gov/pubmed/30423114", "study": "Genetic Influences on Susceptibility to Rheumatoid Arthritis in African-Americans.", "disease/trait": "rheumatoid arthritis", "initial sample size": "916 African American cases, 1,392 African American controls,", "replication sample size": "4,873 East Asian ancestry cases, 17,641 East Asian ancestry controls, 19,234 European ancestry cases, 61,654 European ancestry controls", "region": "6p21.32", "chr_id": "6", "chr_pos": "32460995", "reported gene(s)": "hla-drb1", "mapped_gene": "hla-drb9", "upstream_gene_id": NaN, "downstream_gene_id": NaN, "snp_gene_ids": "ENSG00000196301", "upstream_gene_distance": NaN, "downstream_gene_distance": NaN, "strongest snp-risk allele": "rs9268839-A", "snps": "rs9268839", "merged": 0, "snp_id_current": "9268839", "context": "intron_variant", "intergenic": 0.0, "risk allele frequency": "0.55", "p-value": 1e-250, "pvalue_mlog": 250.0, "p-value (text)": "(EA)", "or or beta": 0.90412, "95% ci (text)": "[0.87-0.94] unit decrease", "platform [snps passing qc]": "Illumina [8380626] (imputed)", "cnv": "N", "mapped_trait": "rheumatoid arthritis", "mapped_trait_uri": "http://www.ebi.ac.uk/efo/EFO_0000685", "study accession": "GCST006959", "genotyping technology": "Genome-wide genotyping array"}, {"date added to catalog": "2019-01-25", "pubmedid": 30423114, "first author": "Laufer VA", "date": "2018-11-13", "journal": "Hum Mol Genet", "link": "www.ncbi.nlm.nih.gov/pubmed/30423114", "study": "Genetic Influences on Susceptibility to Rheumatoid Arthritis in African-Americans.", "disease/trait": "rheumatoid arthritis", "initial sample size": "916 African American cases, 1,392 African American controls,", "replication sample size": "4,873 East Asian ancestry cases, 17,641 East Asian ancestry controls, 19,234 European ancestry cases, 61,654 European ancestry controls", "region": "6p21.32", "chr_id": "6", "chr_pos": "32460995", "reported gene(s)": "hla-drb1", "mapped_gene": "hla-drb9", "upstream_gene_id": NaN, "downstream_gene_id": NaN, "snp_gene_ids": "ENSG00000196301", "upstream_gene_distance": NaN, "downstream_gene_distance": NaN, "strongest snp-risk allele": "rs9268839-A", "snps": "rs9268839", "merged": 0, "snp_id_current": "9268839", "context": "intron_variant", "intergenic": 0.0, "risk allele frequency": "0.56", "p-value": 4e-134, "pvalue_mlog": 133.39794000867204, "p-value (text)": "(East Asian)", "or or beta": 0.64731, "95% ci (text)": "[0.6-0.7] unit decrease", "platform [snps passing qc]": "Illumina [8380626] (imputed)", "cnv": "N", "mapped_trait": "rheumatoid arthritis", "mapped_trait_uri": "http://www.ebi.ac.uk/efo/EFO_0000685", "study accession": "GCST006959", "genotyping technology": "Genome-wide genotyping array"}, {"date added to catalog": "2019-01-25", "pubmedid": 30423114, "first author": "Laufer VA", "date": "2018-11-13", "journal": "Hum Mol Genet", "link": "www.ncbi.nlm.nih.gov/pubmed/30423114", "study": "Genetic Influences on Susceptibility to Rheumatoid Arthritis in African-Americans.", "disease/trait": "rheumatoid arthritis", "initial sample size": "916 African American cases, 1,392 African American controls,", "replication sample size": "4,873 East Asian ancestry cases, 17,641 East Asian ancestry controls, 19,234 European ancestry cases, 61,654 European ancestry controls", "region": "6p21.32", "chr_id": "6", "chr_pos": "32460995", "reported gene(s)": "hla-drb1", "mapped_gene": "hla-drb9", "upstream_gene_id": NaN, "downstream_gene_id": NaN, "snp_gene_ids": "ENSG00000196301", "upstream_gene_distance": NaN, "downstream_gene_distance": NaN, "strongest snp-risk allele": "rs9268839-A", "snps": "rs9268839", "merged": 0, "snp_id_current": "9268839", "context": "intron_variant", "intergenic": 0.0, "risk allele frequency": "0.750718391", "p-value": 3e-07, "pvalue_mlog": 6.522878745280337, "p-value (text)": "(AA)", "or or beta": 0.623752, "95% ci (text)": "[0.39-0.86] unit decrease", "platform [snps passing qc]": "Illumina [8380626] (imputed)", "cnv": "N", "mapped_trait": "rheumatoid arthritis", "mapped_trait_uri": "http://www.ebi.ac.uk/efo/EFO_0000685", "study accession": "GCST006959", "genotyping technology": "Genome-wide genotyping array"}, {"date added to catalog": "2019-01-25", "pubmedid": 30423114, "first author": "Laufer VA", "date": "2018-11-13", "journal": "Hum Mol Genet", "link": "www.ncbi.nlm.nih.gov/pubmed/30423114", "study": "Genetic Influences on Susceptibility to Rheumatoid Arthritis in African-Americans.", "disease/trait": "rheumatoid arthritis", "initial sample size": "916 African American cases, 1,392 African American controls,", "replication sample size": "4,873 East Asian ancestry cases, 17,641 East Asian ancestry controls, 19,234 European ancestry cases, 61,654 European ancestry controls", "region": "6p21.32", "chr_id": "6", "chr_pos": "32460995", "reported gene(s)": "hla-drb1", "mapped_gene": "hla-drb9", "upstream_gene_id": NaN, "downstream_gene_id": NaN, "snp_gene_ids": "ENSG00000196301", "upstream_gene_distance": NaN, "downstream_gene_distance": NaN, "strongest snp-risk allele": "rs9268839-A", "snps": "rs9268839", "merged": 0, "snp_id_current": "9268839", "context": "intron_variant", "intergenic": 0.0, "risk allele frequency": "NR", "p-value": 1e-100, "pvalue_mlog": 100.0, "p-value (text)": NaN, "or or beta": 0.737171, "95% ci (text)": "[0.52-0.95] unit decrease", "platform [snps passing qc]": "Illumina [8380626] (imputed)", "cnv": "N", "mapped_trait": "rheumatoid arthritis", "mapped_trait_uri": "http://www.ebi.ac.uk/efo/EFO_0000685", "study accession": "GCST006959", "genotyping technology": "Genome-wide genotyping array"}, {"date added to catalog": "2021-03-24", "pubmedid": 32723749, "first author": "Kwon YC", "date": "2020-07-28", "journal": "Ann Rheum Dis", "link": "www.ncbi.nlm.nih.gov/pubmed/32723749", "study": "Genome-wide association study in a Korean population identifies six novel susceptibility loci for rheumatoid arthritis.", "disease/trait": "rheumatoid arthritis", "initial sample size": "4,068 Korean ancestry cases, 36,487 Korean ancestry controls", "replication sample size": NaN, "region": "6p21.32", "chr_id": "6", "chr_pos": "32486159", "reported gene(s)": "hla-drb1", "mapped_gene": "hla-drb9 - hla-drb5", "upstream_gene_id": "ENSG00000196301", "downstream_gene_id": "ENSG00000198502", "snp_gene_ids": NaN, "upstream_gene_distance": 12659.0, "downstream_gene_distance": 31186.0, "strongest snp-risk allele": "rs112062732-?", "snps": "rs112062732", "merged": 0, "snp_id_current": "112062732", "context": "intron_variant", "intergenic": 1.0, "risk allele frequency": "NR", "p-value": 6e-227, "pvalue_mlog": 226.22184874961636, "p-value (text)": NaN, "or or beta": 2.44, "95% ci (text)": "[2.31-2.58]", "platform [snps passing qc]": "Illumina [NR] (imputed)", "cnv": "N", "mapped_trait": "rheumatoid arthritis", "mapped_trait_uri": "http://www.ebi.ac.uk/efo/EFO_0000685", "study accession": "GCST011389", "genotyping technology": "Genome-wide genotyping array"}, {"date added to catalog": "2008-06-16", "pubmedid": 17554300, "first author": "Wellcome Trust Case Control Consortium", "date": "2007-06-07", "journal": "Nature", "link": "www.ncbi.nlm.nih.gov/pubmed/17554300", "study": "Genome-wide association study of 14,000 cases of seven common diseases and 3,000 shared controls.", "disease/trait": "rheumatoid arthritis", "initial sample size": "1,860 European ancestry cases, 2,938 European ancestry controls", "replication sample size": NaN, "region": "6p21.32", "chr_id": "6", "chr_pos": "32606394", "reported gene(s)": "hla-drb1", "mapped_gene": "hla-drb1 - hla-dqa1", "upstream_gene_id": "ENSG00000196126", "downstream_gene_id": "ENSG00000196735", "snp_gene_ids": NaN, "upstream_gene_distance": 16546.0, "downstream_gene_distance": 21785.0, "strongest snp-risk allele": "rs615672-?", "snps": "rs615672", "merged": 0, "snp_id_current": "615672", "context": "intergenic_variant", "intergenic": 1.0, "risk allele frequency": "NR", "p-value": 8e-27, "pvalue_mlog": 26.096910013008056, "p-value (text)": NaN, "or or beta": NaN, "95% ci (text)": NaN, "platform [snps passing qc]": "Affymetrix [469557]", "cnv": "N", "mapped_trait": "rheumatoid arthritis", "mapped_trait_uri": "http://www.ebi.ac.uk/efo/EFO_0000685", "study accession": "GCST000040", "genotyping technology": "Genome-wide genotyping array"}, {"date added to catalog": "2008-07-11", "pubmedid": 18576341, "first author": "Behrens EM", "date": "2008-06-24", "journal": "Arthritis Rheum", "link": "www.ncbi.nlm.nih.gov/pubmed/18576341", "study": "Association of the TRAF1-C5 locus on chromosome 9 with juvenile idiopathic arthritis.", "disease/trait": "arthritis (juvenile idiopathic)", "initial sample size": "67 European ancestry cases, 1,952 European ancestry controls, 63 cases", "replication sample size": NaN, "region": "6p21.32", "chr_id": "6", "chr_pos": "32353777", "reported gene(s)": "hla-drb1", "mapped_gene": "tsbp1, tsbp1-as1", "upstream_gene_id": NaN, "downstream_gene_id": NaN, "snp_gene_ids": "ENSG00000204296, ENSG00000225914", "upstream_gene_distance": NaN, "downstream_gene_distance": NaN, "strongest snp-risk allele": "rs2395148-?", "snps": "rs2395148", "merged": 0, "snp_id_current": "2395148", "context": "intron_variant", "intergenic": 0.0, "risk allele frequency": "NR", "p-value": 2e-10, "pvalue_mlog": 9.69897000433602, "p-value (text)": NaN, "or or beta": 5.37, "95% ci (text)": "[3.02-9.56]", "platform [snps passing qc]": "Illumina [524684]", "cnv": "N", "mapped_trait": "juvenile idiopathic arthritis", "mapped_trait_uri": "http://www.ebi.ac.uk/efo/EFO_0002609", "study accession": "GCST000206", "genotyping technology": "Genome-wide genotyping array"}, {"date added to catalog": "2011-04-29", "pubmedid": 21452313, "first author": "Freudenberg J", "date": "2011-04-01", "journal": "Arthritis Rheum", "link": "www.ncbi.nlm.nih.gov/pubmed/21452313", "study": "Genome-wide association study of rheumatoid arthritis in Koreans: population-specific loci as well as overlap with European susceptibility loci.", "disease/trait": "rheumatoid arthritis", "initial sample size": "801 Korean ancestry cases, 757 Korean ancestry controls", "replication sample size": "718 Korean ancestry cases, 719 Korean ancestry controls", "region": "6p21.32", "chr_id": "6", "chr_pos": "32713151", "reported gene(s)": "hla-drb1", "mapped_gene": "mtco3p1 - hla-dqb3", "upstream_gene_id": "ENSG00000235040", "downstream_gene_id": "ENSG00000226030", "snp_gene_ids": NaN, "upstream_gene_distance": 6196.0, "downstream_gene_distance": 17607.0, "strongest snp-risk allele": "rs7765379-?", "snps": "rs7765379", "merged": 0, "snp_id_current": "7765379", "context": "intergenic_variant", "intergenic": 1.0, "risk allele frequency": "NR", "p-value": 5e-23, "pvalue_mlog": 22.30102999566398, "p-value (text)": NaN, "or or beta": 2.51, "95% ci (text)": "[NR]", "platform [snps passing qc]": "Illumina [441398]", "cnv": "N", "mapped_trait": "rheumatoid arthritis", "mapped_trait_uri": "http://www.ebi.ac.uk/efo/EFO_0000685", "study accession": "GCST001022", "genotyping technology": "Genome-wide genotyping array"}, {"date added to catalog": "2008-06-16", "pubmedid": 17804836, "first author": "Plenge RM", "date": "2007-09-05", "journal": "N Engl J Med", "link": "www.ncbi.nlm.nih.gov/pubmed/17804836", "study": "TRAF1-C5 as a risk locus for rheumatoid arthritis--a genomewide study.", "disease/trait": "rheumatoid arthritis", "initial sample size": "1,522 European ancestry cases, 1,850 European ancestry controls", "replication sample size": "1,053 European ancestry cases, 1,858 European ancestry controls", "region": "6p21.32", "chr_id": "6", "chr_pos": "32609603", "reported gene(s)": "hla-drb1", "mapped_gene": "hla-drb1 - hla-dqa1", "upstream_gene_id": "ENSG00000196126", "downstream_gene_id": "ENSG00000196735", "snp_gene_ids": NaN, "upstream_gene_distance": 19755.0, "downstream_gene_distance": 18576.0, "strongest snp-risk allele": "rs660895-?", "snps": "rs660895", "merged": 0, "snp_id_current": "660895", "context": "regulatory_region_variant", "intergenic": 1.0, "risk allele frequency": "0.21", "p-value": 1e-108, "pvalue_mlog": 108.0, "p-value (text)": NaN, "or or beta": 3.62, "95% ci (text)": "[NR]", "platform [snps passing qc]": "Illumina [297086]", "cnv": "N", "mapped_trait": "rheumatoid arthritis", "mapped_trait_uri": "http://www.ebi.ac.uk/efo/EFO_0000685", "study accession": "GCST000070", "genotyping technology": "Genome-wide genotyping array"}, {"date added to catalog": "2008-09-25", "pubmedid": 18794853, "first author": "Raychaudhuri S", "date": "2008-09-14", "journal": "Nat Genet", "link": "www.ncbi.nlm.nih.gov/pubmed/18794853", "study": "Common variants at CD40 and other loci confer risk of rheumatoid arthritis.", "disease/trait": "rheumatoid arthritis", "initial sample size": "3,393 European ancestry cases, 12,460 European ancestry controls", "replication sample size": "3,929 European ancestry cases, 5,807 European ancestry controls", "region": "6p21.32", "chr_id": "6", "chr_pos": "32696222", "reported gene(s)": "hla-drb1", "mapped_gene": "hla-dqb1 - mtco3p1", "upstream_gene_id": "ENSG00000179344", "downstream_gene_id": "ENSG00000235040", "snp_gene_ids": NaN, "upstream_gene_distance": 27839.0, "downstream_gene_distance": 9902.0, "strongest snp-risk allele": "rs6457620-?", "snps": "rs6457620", "merged": 0, "snp_id_current": "6457620", "context": "intergenic_variant", "intergenic": 1.0, "risk allele frequency": "0.50", "p-value": 4.0000000000000005e-186, "pvalue_mlog": 185.39794000867204, "p-value (text)": NaN, "or or beta": 2.55, "95% ci (text)": "[2.40-2.71]", "platform [snps passing qc]": "Affymetrix, Illumina [at least 315971] (imputed)", "cnv": "N", "mapped_trait": "rheumatoid arthritis", "mapped_trait_uri": "http://www.ebi.ac.uk/efo/EFO_0000685", "study accession": "GCST000232", "genotyping technology": "Genome-wide genotyping array"}, {"date added to catalog": "2010-06-13", "pubmedid": 20453841, "first author": "Kochi Y", "date": "2010-05-09", "journal": "Nat Genet", "link": "www.ncbi.nlm.nih.gov/pubmed/20453841", "study": "A regulatory variant in CCR6 is associated with rheumatoid arthritis susceptibility.", "disease/trait": "rheumatoid arthritis", "initial sample size": "2,303 Japanese ancestry cases, 3,380 Japanese ancestry controls", "replication sample size": "4,768 Japanese ancestry cases, 17,359 Japanese ancestry controls", "region": "6p21.32", "chr_id": "6", "chr_pos": "32703326", "reported gene(s)": "hla-drb1", "mapped_gene": "hla-dqb1 - mtco3p1", "upstream_gene_id": "ENSG00000179344", "downstream_gene_id": "ENSG00000235040", "snp_gene_ids": NaN, "upstream_gene_distance": 34943.0, "downstream_gene_distance": 2798.0, "strongest snp-risk allele": "rs13192471-G", "snps": "rs13192471", "merged": 0, "snp_id_current": "13192471", "context": "intergenic_variant", "intergenic": 1.0, "risk allele frequency": "0.22", "p-value": 2e-58, "pvalue_mlog": 57.69897000433602, "p-value (text)": NaN, "or or beta": 1.97, "95% ci (text)": "[1.82-2.14]", "platform [snps passing qc]": "Illumina [393217]", "cnv": "N", "mapped_trait": "rheumatoid arthritis", "mapped_trait_uri": "http://www.ebi.ac.uk/efo/EFO_0000685", "study accession": "GCST000677", "genotyping technology": "Genome-wide genotyping array"}, {"date added to catalog": "2021-04-27", "pubmedid": 33514426, "first author": "Tan LK", "date": "2021-01-30", "journal": "Arthritis Res Ther", "link": "www.ncbi.nlm.nih.gov/pubmed/33514426", "study": "The spectrum of association in HLA region with rheumatoid arthritis in a diverse Asian population: evidence from the MyEIRA case-control study.", "disease/trait": "rheumatoid arthritis", "initial sample size": "530 Malay ancestry cases, 259 Chinese ancestry cases, 412 Asian Indian ancestry cases, 59 cases, 981 Malay ancestry controls, 205 Chinese ancestry controls, 297 Asian Indian controls, 87 controls", "replication sample size": NaN, "region": NaN, "chr_id": NaN, "chr_pos": NaN, "reported gene(s)": "hla-drb1", "mapped_gene": NaN, "upstream_gene_id": NaN, "downstream_gene_id": NaN, "snp_gene_ids": NaN, "upstream_gene_distance": NaN, "downstream_gene_distance": NaN, "strongest snp-risk allele": "Asn120HLA-DRB1-?", "snps": "asn120hla-drb1", "merged": 0, "snp_id_current": NaN, "context": NaN, "intergenic": 1.0, "risk allele frequency": "0.12", "p-value": 2.0000000000000003e-34, "pvalue_mlog": 33.69897000433602, "p-value (text)": NaN, "or or beta": 2.46, "95% ci (text)": "[2.13\u20132.84]", "platform [snps passing qc]": "Illumina [113576]", "cnv": "N", "mapped_trait": "rheumatoid arthritis", "mapped_trait_uri": "http://www.ebi.ac.uk/efo/EFO_0000685", "study accession": "GCST011558", "genotyping technology": "Targeted genotyping array [ImmunoChip]"}, {"date added to catalog": "2021-04-27", "pubmedid": 33514426, "first author": "Tan LK", "date": "2021-01-30", "journal": "Arthritis Res Ther", "link": "www.ncbi.nlm.nih.gov/pubmed/33514426", "study": "The spectrum of association in HLA region with rheumatoid arthritis in a diverse Asian population: evidence from the MyEIRA case-control study.", "disease/trait": "rheumatoid arthritis (acpa-positive)", "initial sample size": "530 Malay ancestry cases, 259 Chinese ancestry cases, 412 Asian Indian ancestry cases, 59 cases, 981 Malay ancestry controls, 205 Chinese ancestry controls, 297 Asian Indian controls, 87 controls", "replication sample size": NaN, "region": NaN, "chr_id": NaN, "chr_pos": NaN, "reported gene(s)": "hla-drb1", "mapped_gene": NaN, "upstream_gene_id": NaN, "downstream_gene_id": NaN, "snp_gene_ids": NaN, "upstream_gene_distance": NaN, "downstream_gene_distance": NaN, "strongest snp-risk allele": "Asn120HLA-DRB1-?", "snps": "asn120hla-drb1", "merged": 0, "snp_id_current": NaN, "context": NaN, "intergenic": 1.0, "risk allele frequency": "0.12", "p-value": 6e-49, "pvalue_mlog": 48.22184874961635, "p-value (text)": NaN, "or or beta": 3.34, "95% ci (text)": "[2.84\u20133.92]", "platform [snps passing qc]": "Illumina [113576]", "cnv": "N", "mapped_trait": "ACPA-positive rheumatoid arthritis", "mapped_trait_uri": "http://www.ebi.ac.uk/efo/EFO_0009459", "study accession": "GCST011557", "genotyping technology": "Targeted genotyping array [ImmunoChip]"}, {"date added to catalog": "2021-04-27", "pubmedid": 33514426, "first author": "Tan LK", "date": "2021-01-30", "journal": "Arthritis Res Ther", "link": "www.ncbi.nlm.nih.gov/pubmed/33514426", "study": "The spectrum of association in HLA region with rheumatoid arthritis in a diverse Asian population: evidence from the MyEIRA case-control study.", "disease/trait": "rheumatoid arthritis (acpa-negative)", "initial sample size": "530 Malay ancestry cases, 259 Chinese ancestry cases, 412 Asian Indian ancestry cases, 59 cases, 981 Malay ancestry controls, 205 Chinese ancestry controls, 297 Asian Indian controls, 87 controls", "replication sample size": NaN, "region": NaN, "chr_id": NaN, "chr_pos": NaN, "reported gene(s)": "hla-drb1", "mapped_gene": NaN, "upstream_gene_id": NaN, "downstream_gene_id": NaN, "snp_gene_ids": NaN, "upstream_gene_distance": NaN, "downstream_gene_distance": NaN, "strongest snp-risk allele": "Ser60HLA-DRB1-?", "snps": "ser60hla-drb1", "merged": 0, "snp_id_current": NaN, "context": NaN, "intergenic": 1.0, "risk allele frequency": "0.12", "p-value": 7e-08, "pvalue_mlog": 7.154901959985743, "p-value (text)": NaN, "or or beta": 0.63, "95% ci (text)": "[0.54\u20130.75]", "platform [snps passing qc]": "Illumina [113576]", "cnv": "N", "mapped_trait": "ACPA-negative rheumatoid arthritis", "mapped_trait_uri": "http://www.ebi.ac.uk/efo/EFO_0009460", "study accession": "GCST011556", "genotyping technology": "Targeted genotyping array [ImmunoChip]"}, {"date added to catalog": "2024-04-26", "pubmedid": 38368726, "first author": "Liu R", "date": "2024-02-17", "journal": "Mol Immunol", "link": "www.ncbi.nlm.nih.gov/pubmed/38368726", "study": "Shared genetic architecture between hypothyroidism and rheumatoid arthritis: A large-scale cross-trait analysis.", "disease/trait": "hypothyroidism or rheumatoid arthritis (pleiotropy)", "initial sample size": "22,350 European ancestry rheumatoid arthritis cases, 51,194 European ancestry hypothyroidism cases, 518,206 European ancestry controls", "replication sample size": NaN, "region": "6p21.32", "chr_id": "6", "chr_pos": "32610569", "reported gene(s)": NaN, "mapped_gene": "hla-drb1 - hla-dqa1", "upstream_gene_id": "ENSG00000196126", "downstream_gene_id": "ENSG00000196735", "snp_gene_ids": NaN, "upstream_gene_distance": 20721.0, "downstream_gene_distance": 17610.0, "strongest snp-risk allele": "rs17205002-?", "snps": "rs17205002", "merged": 0, "snp_id_current": "17205002", "context": "intergenic_variant", "intergenic": 1.0, "risk allele frequency": "NR", "p-value": 3e-41, "pvalue_mlog": 40.52287874528034, "p-value (text)": NaN, "or or beta": NaN, "95% ci (text)": NaN, "platform [snps passing qc]": "NR [NR]", "cnv": "N", "mapped_trait": "rheumatoid arthritis, hypothyroidism", "mapped_trait_uri": "http://www.ebi.ac.uk/efo/EFO_0000685, http://www.ebi.ac.uk/efo/EFO_0004705", "study accession": "GCST90428109", "genotyping technology": "Genome-wide genotyping array"}, {"date added to catalog": "2024-04-26", "pubmedid": 38368726, "first author": "Liu R", "date": "2024-02-17", "journal": "Mol Immunol", "link": "www.ncbi.nlm.nih.gov/pubmed/38368726", "study": "Shared genetic architecture between hypothyroidism and rheumatoid arthritis: A large-scale cross-trait analysis.", "disease/trait": "hypothyroidism or rheumatoid arthritis (pleiotropy)", "initial sample size": "22,350 European ancestry rheumatoid arthritis cases, 51,194 European ancestry hypothyroidism cases, 518,206 European ancestry controls", "replication sample size": NaN, "region": "6p21.32", "chr_id": "6", "chr_pos": "32623067", "reported gene(s)": NaN, "mapped_gene": "hla-drb1 - hla-dqa1", "upstream_gene_id": "ENSG00000196126", "downstream_gene_id": "ENSG00000196735", "snp_gene_ids": NaN, "upstream_gene_distance": 33219.0, "downstream_gene_distance": 5112.0, "strongest snp-risk allele": "rs17533167-?", "snps": "rs17533167", "merged": 0, "snp_id_current": "17533167", "context": "regulatory_region_variant", "intergenic": 1.0, "risk allele frequency": "NR", "p-value": 2e-43, "pvalue_mlog": 42.69897000433602, "p-value (text)": NaN, "or or beta": NaN, "95% ci (text)": NaN, "platform [snps passing qc]": "NR [NR]", "cnv": "N", "mapped_trait": "rheumatoid arthritis, hypothyroidism", "mapped_trait_uri": "http://www.ebi.ac.uk/efo/EFO_0000685, http://www.ebi.ac.uk/efo/EFO_0004705", "study accession": "GCST90428109", "genotyping technology": "Genome-wide genotyping array"}, {"date added to catalog": "2024-04-26", "pubmedid": 38368726, "first author": "Liu R", "date": "2024-02-17", "journal": "Mol Immunol", "link": "www.ncbi.nlm.nih.gov/pubmed/38368726", "study": "Shared genetic architecture between hypothyroidism and rheumatoid arthritis: A large-scale cross-trait analysis.", "disease/trait": "hypothyroidism or rheumatoid arthritis (pleiotropy)", "initial sample size": "22,350 European ancestry rheumatoid arthritis cases, 51,194 European ancestry hypothyroidism cases, 518,206 European ancestry controls", "replication sample size": NaN, "region": "6p21.32", "chr_id": "6", "chr_pos": "32623281", "reported gene(s)": NaN, "mapped_gene": "hla-drb1 - hla-dqa1", "upstream_gene_id": "ENSG00000196126", "downstream_gene_id": "ENSG00000196735", "snp_gene_ids": NaN, "upstream_gene_distance": 33433.0, "downstream_gene_distance": 4898.0, "strongest snp-risk allele": "rs17599077-?", "snps": "rs17599077", "merged": 0, "snp_id_current": "17599077", "context": "regulatory_region_variant", "intergenic": 1.0, "risk allele frequency": "NR", "p-value": 3e-43, "pvalue_mlog": 42.52287874528034, "p-value (text)": NaN, "or or beta": NaN, "95% ci (text)": NaN, "platform [snps passing qc]": "NR [NR]", "cnv": "N", "mapped_trait": "rheumatoid arthritis, hypothyroidism", "mapped_trait_uri": "http://www.ebi.ac.uk/efo/EFO_0000685, http://www.ebi.ac.uk/efo/EFO_0004705", "study accession": "GCST90428109", "genotyping technology": "Genome-wide genotyping array"}, {"date added to catalog": "2024-04-2
deepseek-v4-flash	Rheumatoid arthritis	PTPN22	1	/Users/caiwansun/Desktop/LLM_PROJECT/deepseek_v4_flash_default_phenotype-gene-common.csv	phenotype-gene-common		Strong	Strong	gene	clinical_synopsis	Gene-mode: symbol search + structured OMIM phenotypes.	Ensembl	gene_found	Strong	Matched	True	True	6	[{"date added to catalog": "2014-10-10", "pubmedid": 24449572, "first author": "Orozco G", "date": "2014-01-01", "journal": "Arthritis Rheumatol", "link": "www.ncbi.nlm.nih.gov/pubmed/24449572", "study": "Novel rheumatoid arthritis susceptibility locus at 22q12 identified in an extended UK genome-wide association study.", "disease/trait": "rheumatoid arthritis", "initial sample size": "3,034 European ancestry cases, 5,271 European ancestry controls", "replication sample size": "4,726 European ancestry cases, 2,625 European ancestry controls", "region": "1p13.2", "chr_id": "1", "chr_pos": "113834946", "reported gene(s)": "ptpn22", "mapped_gene": "ap4b1-as1, ptpn22", "upstream_gene_id": NaN, "downstream_gene_id": NaN, "snp_gene_ids": "ENSG00000226167, ENSG00000134242", "upstream_gene_distance": NaN, "downstream_gene_distance": NaN, "strongest snp-risk allele": "rs2476601-?", "snps": "rs2476601", "merged": 0, "snp_id_current": "2476601", "context": "missense_variant", "intergenic": 0.0, "risk allele frequency": "NR", "p-value": 5e-33, "pvalue_mlog": 32.30102999566398, "p-value (text)": NaN, "or or beta": 1.77, "95% ci (text)": "[1.61-1.95]", "platform [snps passing qc]": "Affymetrix, Illumina [1831729] (imputed)", "cnv": "N", "mapped_trait": "rheumatoid arthritis", "mapped_trait_uri": "http://www.ebi.ac.uk/efo/EFO_0000685", "study accession": "GCST002323", "genotyping technology": "Genome-wide genotyping array"}, {"date added to catalog": "2018-08-08", "pubmedid": 24532676, "first author": "Kim K", "date": "2014-02-14", "journal": "Ann Rheum Dis", "link": "www.ncbi.nlm.nih.gov/pubmed/24532676", "study": "High-density genotyping of immune loci in Koreans and Europeans identifies eight new rheumatoid arthritis risk loci.", "disease/trait": "rheumatoid arthritis (acpa-positive)", "initial sample size": "2,234 Korean ancestry cases, 7,065 Korean ancestry controls, 10,288 European ancestry cases, 35,502 European ancestry controls", "replication sample size": NaN, "region": "1p13.2", "chr_id": "1", "chr_pos": "113834946", "reported gene(s)": "ptpn22", "mapped_gene": "ap4b1-as1, ptpn22", "upstream_gene_id": NaN, "downstream_gene_id": NaN, "snp_gene_ids": "ENSG00000226167, ENSG00000134242", "upstream_gene_distance": NaN, "downstream_gene_distance": NaN, "strongest snp-risk allele": "rs2476601-A", "snps": "rs2476601", "merged": 0, "snp_id_current": "2476601", "context": "missense_variant", "intergenic": 0.0, "risk allele frequency": "0.11", "p-value": 2.0000000000000002e-126, "pvalue_mlog": 125.69897000433602, "p-value (text)": NaN, "or or beta": 1.82, "95% ci (text)": "[1.74-1.92]", "platform [snps passing qc]": "Illumina [133816] (imputed)", "cnv": "N", "mapped_trait": "rheumatoid arthritis", "mapped_trait_uri": "http://www.ebi.ac.uk/efo/EFO_0000685", "study accession": "GCST006048", "genotyping technology": "Genome-wide genotyping array, Targeted genotyping array [ImmunoChip]"}, {"date added to catalog": "2019-01-25", "pubmedid": 30423114, "first author": "Laufer VA", "date": "2018-11-13", "journal": "Hum Mol Genet", "link": "www.ncbi.nlm.nih.gov/pubmed/30423114", "study": "Genetic Influences on Susceptibility to Rheumatoid Arthritis in African-Americans.", "disease/trait": "rheumatoid arthritis", "initial sample size": "916 African American cases, 1,392 African American controls,", "replication sample size": "4,873 East Asian ancestry cases, 17,641 East Asian ancestry controls, 19,234 European ancestry cases, 61,654 European ancestry controls", "region": "1p13.2", "chr_id": "1", "chr_pos": "113834946", "reported gene(s)": "ptpn22", "mapped_gene": "ap4b1-as1, ptpn22", "upstream_gene_id": NaN, "downstream_gene_id": NaN, "snp_gene_ids": "ENSG00000226167, ENSG00000134242", "upstream_gene_distance": NaN, "downstream_gene_distance": NaN, "strongest snp-risk allele": "rs2476601-A", "snps": "rs2476601", "merged": 0, "snp_id_current": "2476601", "context": "missense_variant", "intergenic": 0.0, "risk allele frequency": "0.1", "p-value": 2e-149, "pvalue_mlog": 148.69897000433602, "p-value (text)": "(EA)", "or or beta": 0.59584, "95% ci (text)": "[0.55-0.64] unit increase", "platform [snps passing qc]": "Illumina [8380626] (imputed)", "cnv": "N", "mapped_trait": "rheumatoid arthritis", "mapped_trait_uri": "http://www.ebi.ac.uk/efo/EFO_0000685", "study accession": "GCST006959", "genotyping technology": "Genome-wide genotyping array"}, {"date added to catalog": "2018-04-25", "pubmedid": 23603761, "first author": "Hinks A", "date": "2013-04-21", "journal": "Nat Genet", "link": "www.ncbi.nlm.nih.gov/pubmed/23603761", "study": "Dense genotyping of immune-related disease regions identifies 14 new susceptibility loci for juvenile idiopathic arthritis.", "disease/trait": "juvenile idiopathic arthritis (oligoarticular or rheumatoid factor-negative polyarticular)", "initial sample size": "2,816 European ancestry cases, 13,056 European ancestry controls", "replication sample size": NaN, "region": "1p13.2", "chr_id": "1", "chr_pos": "113761186", "reported gene(s)": "ptpn22", "mapped_gene": "phtf1 - rsbn1", "upstream_gene_id": "ENSG00000116793", "downstream_gene_id": "ENSG00000081019", "snp_gene_ids": NaN, "upstream_gene_distance": 1278.0, "downstream_gene_distance": 646.0, "strongest snp-risk allele": "rs6679677-A", "snps": "rs6679677", "merged": 0, "snp_id_current": "6679677", "context": "intergenic_variant", "intergenic": 1.0, "risk allele frequency": "0.1", "p-value": 3e-25, "pvalue_mlog": 24.522878745280337, "p-value (text)": "(additive model)", "or or beta": 1.59, "95% ci (text)": "[1.45-1.73]", "platform [snps passing qc]": "Illumina [123003]", "cnv": "N", "mapped_trait": "systemic juvenile idiopathic arthritis, polyarticular juvenile idiopathic arthritis, rheumatoid factor negative, oligoarticular juvenile idiopathic arthritis", "mapped_trait_uri": "http://www.ebi.ac.uk/efo/EFO_1001999, http://www.ebi.ac.uk/efo/EFO_1002020, http://www.ebi.ac.uk/efo/EFO_1002019", "study accession": "GCST005528", "genotyping technology": "Targeted genotyping array [ImmunoChip]"}, {"date added to catalog": "2019-05-21", "pubmedid": 30891314, "first author": "Saad MN", "date": "2019-01-18", "journal": "J Adv Res", "link": "www.ncbi.nlm.nih.gov/pubmed/30891314", "study": "Studying the effects of haplotype partitioning methods on the RA-associated genomic results from the North American Rheumatoid Arthritis Consortium (NARAC) dataset.", "disease/trait": "rheumatoid arthritis", "initial sample size": "868 European ancestry cases, 1,194 European ancestry controls", "replication sample size": NaN, "region": "1p13.2", "chr_id": "1", "chr_pos": "113834946", "reported gene(s)": "ptpn22", "mapped_gene": "ap4b1-as1, ptpn22", "upstream_gene_id": NaN, "downstream_gene_id": NaN, "snp_gene_ids": "ENSG00000226167, ENSG00000134242", "upstream_gene_distance": NaN, "downstream_gene_distance": NaN, "strongest snp-risk allele": "rs2476601-A", "snps": "rs2476601", "merged": 0, "snp_id_current": "2476601", "context": "missense_variant", "intergenic": 0.0, "risk allele frequency": "0.084", "p-value": 1e-12, "pvalue_mlog": 12.0, "p-value (text)": NaN, "or or beta": NaN, "95% ci (text)": NaN, "platform [snps passing qc]": "NR [509413]", "cnv": "N", "mapped_trait": "rheumatoid arthritis", "mapped_trait_uri": "http://www.ebi.ac.uk/efo/EFO_0000685", "study accession": "GCST007843", "genotyping technology": "Genome-wide genotyping array"}, {"date added to catalog": "2008-06-16", "pubmedid": 17554300, "first author": "Wellcome Trust Case Control Consortium", "date": "2007-06-07", "journal": "Nature", "link": "www.ncbi.nlm.nih.gov/pubmed/17554300", "study": "Genome-wide association study of 14,000 cases of seven common diseases and 3,000 shared controls.", "disease/trait": "rheumatoid arthritis", "initial sample size": "1,860 European ancestry cases, 2,938 European ancestry controls", "replication sample size": NaN, "region": "1p13.2", "chr_id": "1", "chr_pos": "113761186", "reported gene(s)": "ptpn22", "mapped_gene": "phtf1 - rsbn1", "upstream_gene_id": "ENSG00000116793", "downstream_gene_id": "ENSG00000081019", "snp_gene_ids": NaN, "upstream_gene_distance": 1278.0, "downstream_gene_distance": 646.0, "strongest snp-risk allele": "rs6679677-A", "snps": "rs6679677", "merged": 0, "snp_id_current": "6679677", "context": "intergenic_variant", "intergenic": 1.0, "risk allele frequency": "0.10", "p-value": 6e-25, "pvalue_mlog": 24.221848749616356, "p-value (text)": NaN, "or or beta": 1.98, "95% ci (text)": "[1.72-2.27]", "platform [snps passing qc]": "Affymetrix [469557]", "cnv": "N", "mapped_trait": "rheumatoid arthritis", "mapped_trait_uri": "http://www.ebi.ac.uk/efo/EFO_0000685", "study accession": "GCST000040", "genotyping technology": "Genome-wide genotyping array"}, {"date added to catalog": "2008-06-16", "pubmedid": 17804836, "first author": "Plenge RM", "date": "2007-09-05", "journal": "N Engl J Med", "link": "www.ncbi.nlm.nih.gov/pubmed/17804836", "study": "TRAF1-C5 as a risk locus for rheumatoid arthritis--a genomewide study.", "disease/trait": "rheumatoid arthritis", "initial sample size": "1,522 European ancestry cases, 1,850 European ancestry controls", "replication sample size": "1,053 European ancestry cases, 1,858 European ancestry controls", "region": "1p13.2", "chr_id": "1", "chr_pos": "113834946", "reported gene(s)": "ptpn22", "mapped_gene": "ap4b1-as1, ptpn22", "upstream_gene_id": NaN, "downstream_gene_id": NaN, "snp_gene_ids": "ENSG00000226167, ENSG00000134242", "upstream_gene_distance": NaN, "downstream_gene_distance": NaN, "strongest snp-risk allele": "rs2476601-?", "snps": "rs2476601", "merged": 0, "snp_id_current": "2476601", "context": "missense_variant", "intergenic": 0.0, "risk allele frequency": "0.10", "p-value": 2e-11, "pvalue_mlog": 10.69897000433602, "p-value (text)": NaN, "or or beta": 1.72, "95% ci (text)": "[NR]", "platform [snps passing qc]": "Illumina [297086]", "cnv": "N", "mapped_trait": "rheumatoid arthritis", "mapped_trait_uri": "http://www.ebi.ac.uk/efo/EFO_0000685", "study accession": "GCST000070", "genotyping technology": "Genome-wide genotyping array"}, {"date added to catalog": "2009-06-17", "pubmedid": 19503088, "first author": "Gregersen PK", "date": "2009-06-07", "journal": "Nat Genet", "link": "www.ncbi.nlm.nih.gov/pubmed/19503088", "study": "REL, encoding a member of the NF-kappaB family of transcription factors, is a newly defined risk locus for rheumatoid arthritis.", "disease/trait": "rheumatoid arthritis", "initial sample size": "2,418 European ancestry cases, 4,504 European ancestry controls", "replication sample size": "2,604 cases, 2,882 controls", "region": "1p13.2", "chr_id": "1", "chr_pos": "113834946", "reported gene(s)": "ptpn22", "mapped_gene": "ap4b1-as1, ptpn22", "upstream_gene_id": NaN, "downstream_gene_id": NaN, "snp_gene_ids": "ENSG00000226167, ENSG00000134242", "upstream_gene_distance": NaN, "downstream_gene_distance": NaN, "strongest snp-risk allele": "rs2476601-?", "snps": "rs2476601", "merged": 0, "snp_id_current": "2476601", "context": "missense_variant", "intergenic": 0.0, "risk allele frequency": "NR", "p-value": 2e-21, "pvalue_mlog": 20.69897000433602, "p-value (text)": NaN, "or or beta": NaN, "95% ci (text)": NaN, "platform [snps passing qc]": "Illumina [278502]", "cnv": "N", "mapped_trait": "rheumatoid arthritis", "mapped_trait_uri": "http://www.ebi.ac.uk/efo/EFO_0000685", "study accession": "GCST000420", "genotyping technology": "Genome-wide genotyping array"}, {"date added to catalog": "2008-09-25", "pubmedid": 18794853, "first author": "Raychaudhuri S", "date": "2008-09-14", "journal": "Nat Genet", "link": "www.ncbi.nlm.nih.gov/pubmed/18794853", "study": "Common variants at CD40 and other loci confer risk of rheumatoid arthritis.", "disease/trait": "rheumatoid arthritis", "initial sample size": "3,393 European ancestry cases, 12,460 European ancestry controls", "replication sample size": "3,929 European ancestry cases, 5,807 European ancestry controls", "region": "1p13.2", "chr_id": "1", "chr_pos": "113761186", "reported gene(s)": "ptpn22", "mapped_gene": "phtf1 - rsbn1", "upstream_gene_id": "ENSG00000116793", "downstream_gene_id": "ENSG00000081019", "snp_gene_ids": NaN, "upstream_gene_distance": 1278.0, "downstream_gene_distance": 646.0, "strongest snp-risk allele": "rs6679677-?", "snps": "rs6679677", "merged": 0, "snp_id_current": "6679677", "context": "intergenic_variant", "intergenic": 1.0, "risk allele frequency": "0.10", "p-value": 5.999999999999999e-42, "pvalue_mlog": 41.22184874961635, "p-value (text)": NaN, "or or beta": 1.79, "95% ci (text)": "[1.65-1.94]", "platform [snps passing qc]": "Affymetrix, Illumina [at least 315971] (imputed)", "cnv": "N", "mapped_trait": "rheumatoid arthritis", "mapped_trait_uri": "http://www.ebi.ac.uk/efo/EFO_0000685", "study accession": "GCST000232", "genotyping technology": "Genome-wide genotyping array"}, {"date added to catalog": "2020-04-17", "pubmedid": 30572963, "first author": "Marquez A", "date": "2018-12-20", "journal": "Genome Med", "link": "www.ncbi.nlm.nih.gov/pubmed/30572963", "study": "Meta-analysis of Immunochip data of four autoimmune diseases reveals novel single-disease and cross-phenotype associations.", "disease/trait": "rheumatoid arthritis", "initial sample size": "15,523 European ancestry cases, 22,308 European ancestry controls", "replication sample size": NaN, "region": "1p13.2", "chr_id": "1", "chr_pos": "113834946", "reported gene(s)": "ptpn22", "mapped_gene": "ap4b1-as1, ptpn22", "upstream_gene_id": NaN, "downstream_gene_id": NaN, "snp_gene_ids": "ENSG00000226167, ENSG00000134242", "upstream_gene_distance": NaN, "downstream_gene_distance": NaN, "strongest snp-risk allele": "rs2476601-A", "snps": "rs2476601", "merged": 0, "snp_id_current": "2476601", "context": "missense_variant", "intergenic": 0.0, "risk allele frequency": "0.094", "p-value": 4.0000000000000003e-81, "pvalue_mlog": 80.39794000867204, "p-value (text)": NaN, "or or beta": 1.6220682, "95% ci (text)": NaN, "platform [snps passing qc]": "Illumina [252970]", "cnv": "N", "mapped_trait": "rheumatoid arthritis", "mapped_trait_uri": "http://www.ebi.ac.uk/efo/EFO_0000685", "study accession": "GCST009877", "genotyping technology": "Targeted genotyping array"}, {"date added to catalog": "2020-04-17", "pubmedid": 30572963, "first author": "Marquez A", "date": "2018-12-20", "journal": "Genome Med", "link": "www.ncbi.nlm.nih.gov/pubmed/30572963", "study": "Meta-analysis of Immunochip data of four autoimmune diseases reveals novel single-disease and cross-phenotype associations.", "disease/trait": "rheumatoid arthritis", "initial sample size": "15,523 European ancestry cases, 22,308 European ancestry controls", "replication sample size": NaN, "region": "1p13.2", "chr_id": "1", "chr_pos": "113846182", "reported gene(s)": "ptpn22", "mapped_gene": "ptpn22, ap4b1-as1", "upstream_gene_id": NaN, "downstream_gene_id": NaN, "snp_gene_ids": "ENSG00000134242, ENSG00000226167", "upstream_gene_distance": NaN, "downstream_gene_distance": NaN, "strongest snp-risk allele": "rs1217403-?", "snps": "rs1217403", "merged": 0, "snp_id_current": "1217403", "context": "intron_variant", "intergenic": 0.0, "risk allele frequency": "0.75", "p-value": 1e-10, "pvalue_mlog": 10.0, "p-value (text)": NaN, "or or beta": 1.1322253, "95% ci (text)": NaN, "platform [snps passing qc]": "Illumina [252970]", "cnv": "N", "mapped_trait": "rheumatoid arthritis", "mapped_trait_uri": "http://www.ebi.ac.uk/efo/EFO_0000685", "study accession": "GCST009877", "genotyping technology": "Targeted genotyping array"}, {"date added to catalog": "2025-06-25", "pubmedid": 33686288, "first author": "Peyrot WJ", "date": "2021-03-08", "journal": "Nat Genet", "link": "www.ncbi.nlm.nih.gov/pubmed/33686288", "study": "Identifying loci with different allele frequencies among cases of eight psychiatric disorders using CC-GWAS.", "disease/trait": "crohn's disease vs rheumatoid arthritis (ordinary least squares (ols))", "initial sample size": "5,956 cases, 8,875 controls", "replication sample size": "14,594 cases, 5,486 controls", "region": "1p13.2", "chr_id": "1", "chr_pos": "113834946", "reported gene(s)": NaN, "mapped_gene": "ap4b1-as1, ptpn22", "upstream_gene_id": NaN, "downstream_gene_id": NaN, "snp_gene_ids": "ENSG00000226167, ENSG00000134242", "upstream_gene_distance": NaN, "downstream_gene_distance": NaN, "strongest snp-risk allele": "rs2476601-?", "snps": "rs2476601", "merged": 0, "snp_id_current": "2476601", "context": "missense_variant", "intergenic": 0.0, "risk allele frequency": "NR", "p-value": 8e-67, "pvalue_mlog": 66.09691001300806, "p-value (text)": NaN, "or or beta": 0.14, "95% ci (text)": "increase", "platform [snps passing qc]": "NR [5890016] (imputed)", "cnv": "N", "mapped_trait": "rheumatoid arthritis, Crohn's disease", "mapped_trait_uri": "http://www.ebi.ac.uk/efo/EFO_0000685, http://www.ebi.ac.uk/efo/EFO_0000384", "study accession": "GCST90016610", "genotyping technology": "Genome-wide genotyping array"}, {"date added to catalog": "2017-02-18", "pubmedid": 27193031, "first author": "Marquez A", "date": "2016-05-18", "journal": "Ann Rheum Dis", "link": "www.ncbi.nlm.nih.gov/pubmed/27193031", "study": "A combined large-scale meta-analysis identifies COG6 as a novel shared risk locus for rheumatoid arthritis and systemic lupus erythematosus.", "disease/trait": "systemic lupus erythematosus or rheumatoid arthritis", "initial sample size": "2,237 European ancestry systemic lupus erythematosus cases, 3,911 European ancestry rheumatoid arthritis cases, 10,398 European ancestry controls", "replication sample size": "1,957 European ancestry systemic lupus erythematosus cases, 13,641 European ancestry rheumatoid arthritis cases, 36,509 European ancestry controls", "region": "1p13.2", "chr_id": "1", "chr_pos": "113834946", "reported gene(s)": "ptpn22", "mapped_gene": "ap4b1-as1, ptpn22", "upstream_gene_id": NaN, "downstream_gene_id": NaN, "snp_gene_ids": "ENSG00000226167, ENSG00000134242", "upstream_gene_distance": NaN, "downstream_gene_distance": NaN, "strongest snp-risk allele": "rs2476601-?", "snps": "rs2476601", "merged": 0, "snp_id_current": "2476601", "context": "missense_variant", "intergenic": 0.0, "risk allele frequency": "NR", "p-value": 2e-35, "pvalue_mlog": 34.69897000433602, "p-value (text)": "(same effect)", "or or beta": 1.61, "95% ci (text)": "[NR]", "platform [snps passing qc]": "NR [at least 309839] (imputed)", "cnv": "N", "mapped_trait": "rheumatoid arthritis, systemic lupus erythematosus", "mapped_trait_uri": "http://www.ebi.ac.uk/efo/EFO_0000685, http://purl.obolibrary.org/obo/MONDO_0007915", "study accession": "GCST003620", "genotyping technology": "Genome-wide genotyping array"}, {"date added to catalog": "2024-08-29", "pubmedid": 23143596, "first author": "Eyre S", "date": "2012-12-01", "journal": "Nat Genet", "link": "www.ncbi.nlm.nih.gov/pubmed/23143596", "study": "High-density genetic mapping identifies new susceptibility loci for rheumatoid arthritis.", "disease/trait": "rheumatoid arthritis (acpa-positive)", "initial sample size": "up to 9,585 European ancestry cases, up to 33,742 European ancestry controls", "replication sample size": NaN, "region": "1p13.2", "chr_id": "1", "chr_pos": "113834946", "reported gene(s)": "ptpn22, rsbn1", "mapped_gene": "ap4b1-as1, ptpn22", "upstream_gene_id": NaN, "downstream_gene_id": NaN, "snp_gene_ids": "ENSG00000226167, ENSG00000134242", "upstream_gene_distance": NaN, "downstream_gene_distance": NaN, "strongest snp-risk allele": "rs2476601-A", "snps": "rs2476601", "merged": 0, "snp_id_current": "2476601", "context": "missense_variant", "intergenic": 0.0, "risk allele frequency": "0.09", "p-value": 8e-77, "pvalue_mlog": 76.09691001300806, "p-value (text)": NaN, "or or beta": 1.7845, "95% ci (text)": NaN, "platform [snps passing qc]": "Illumina [129464] (imputed)", "cnv": "N", "mapped_trait": "rheumatoid arthritis", "mapped_trait_uri": "http://www.ebi.ac.uk/efo/EFO_0000685", "study accession": "GCST005568", "genotyping technology": "Genome-wide genotyping array, Targeted genotyping array [ImmunoChip]"}, {"date added to catalog": "2024-08-29", "pubmedid": 23143596, "first author": "Eyre S", "date": "2012-12-01", "journal": "Nat Genet", "link": "www.ncbi.nlm.nih.gov/pubmed/23143596", "study": "High-density genetic mapping identifies new susceptibility loci for rheumatoid arthritis.", "disease/trait": "rheumatoid arthritis", "initial sample size": "up to 13,838 European ancestry cases, up to 33,742 European ancestry controls", "replication sample size": NaN, "region": "1p13.2", "chr_id": "1", "chr_pos": "113834946", "reported gene(s)": "ptpn22, rsbn1", "mapped_gene": "ap4b1-as1, ptpn22", "upstream_gene_id": NaN, "downstream_gene_id": NaN, "snp_gene_ids": "ENSG00000226167, ENSG00000134242", "upstream_gene_distance": NaN, "downstream_gene_distance": NaN, "strongest snp-risk allele": "rs2476601-A", "snps": "rs2476601", "merged": 0, "snp_id_current": "2476601", "context": "missense_variant", "intergenic": 0.0, "risk allele frequency": "0.09", "p-value": 9e-62, "pvalue_mlog": 61.045757490560675, "p-value (text)": NaN, "or or beta": 1.5935, "95% ci (text)": NaN, "platform [snps passing qc]": "Illumina [129464] (imputed)", "cnv": "N", "mapped_trait": "rheumatoid arthritis", "mapped_trait_uri": "http://www.ebi.ac.uk/efo/EFO_0000685", "study accession": "GCST005569", "genotyping technology": "Genome-wide genotyping array, Targeted genotyping array [ImmunoChip]"}, {"date added to catalog": "2014-08-05", "pubmedid": 24390342, "first author": "Okada Y", "date": "2013-12-25", "journal": "Nature", "link": "www.ncbi.nlm.nih.gov/pubmed/24390342", "study": "Genetics of rheumatoid arthritis contributes to biology and drug discovery.", "disease/trait": "rheumatoid arthritis", "initial sample size": "up to 14,361 European ancestry cases, up to 42,923 European ancestry controls, up to 4,873 East Asian ancestry cases, up to 17,642 East Asian ancestry controls", "replication sample size": "up to 3,775 European ancestry cases, up to 5,801 European ancestry controls, up to 6,871 East Asian ancestry cases, up to 6,392 East Asian ancestry controls", "region": "1p13.2", "chr_id": "1", "chr_pos": "113834946", "reported gene(s)": "ptpn22", "mapped_gene": "ap4b1-as1, ptpn22", "upstream_gene_id": NaN, "downstream_gene_id": NaN, "snp_gene_ids": "ENSG00000226167, ENSG00000134242", "upstream_gene_distance": NaN, "downstream_gene_distance": NaN, "strongest snp-risk allele": "rs2476601-A", "snps": "rs2476601", "merged": 0, "snp_id_current": "2476601", "context": "missense_variant", "intergenic": 0.0, "risk allele frequency": "0.09", "p-value": 9e-170, "pvalue_mlog": 169.04575749056067, "p-value (text)": "(EA)", "or or beta": 1.8, "95% ci (text)": "[1.73-1.88]", "platform [snps passing qc]": "Affymetrix, Illumina [up to 9739303] (imputed)", "cnv": "N", "mapped_trait": "rheumatoid arthritis", "mapped_trait_uri": "http://www.ebi.ac.uk/efo/EFO_0000685", "study accession": "GCST002318", "genotyping technology": "Genome-wide genotyping array"}, {"date added to catalog": "2014-07-02", "pubmedid": 21156761, "first author": "Padyukov L", "date": "2010-12-14", "journal": "Ann Rheum Dis", "link": "www.ncbi.nlm.nih.gov/pubmed/21156761", "study": "A genome-wide association study suggests contrasting associations in ACPA-positive versus ACPA-negative rheumatoid arthritis.", "disease/trait": "rheumatoid arthritis", "initial sample size": "1,147 European ancestry ACPA positive RA cases, 774 European ancestry ACPA negative RA cases, 1,079 European ancestry controls", "replication sample size": "887 European ancestry ACPA positive RA cases, 1,218 European ancestry controls", "region": "1p13.2", "chr_id": "1", "chr_pos": "113834946", "reported gene(s)": "ptpn22", "mapped_gene": "ap4b1-as1, ptpn22", "upstream_gene_id": NaN, "downstream_gene_id": NaN, "snp_gene_ids": "ENSG00000226167, ENSG00000134242", "upstream_gene_distance": NaN, "downstream_gene_distance": NaN, "strongest snp-risk allele": "rs2476601-?", "snps": "rs2476601", "merged": 0, "snp_id_current": "2476601", "context": "missense_variant", "intergenic": 0.0, "risk allele frequency": "NR", "p-value": 1e-08, "pvalue_mlog": 8.0, "p-value (text)": "(ACPA-positive RA vs controls)", "or or beta": NaN, "95% ci (text)": NaN, "platform [snps passing qc]": "Illumina [1723056] (imputed)", "cnv": "N", "mapped_trait": "rheumatoid arthritis", "mapped_trait_uri": "http://www.ebi.ac.uk/efo/EFO_0000685", "study accession": "GCST000917", "genotyping technology": "Genome-wide genotyping array"}, {"date added to catalog": "2019-03-11", "pubmedid": 30573655, "first author": "Acosta-Herrera M", "date": "2018-12-20", "journal": "Ann Rheum Dis", "link": "www.ncbi.nlm.nih.gov/pubmed/30573655", "study": "Genome-wide meta-analysis reveals shared new loci in systemic seropositive rheumatic diseases.", "disease/trait": "systemic seropositive rheumatic diseases (systemic sclerosis or systemic lupus erythematosus or rheumatoid arthritis or idiopathic inflammatory myopathies)", "initial sample size": "up to 4,595 European ancestry rheumatoid arthritis cases, up to 3,154 European ancestry systemic lupus erythematosus cases, up to 2,281 European ancestry systemic sclerosis cases, up to 1,674 European ancestry idiopathic inflammatory myopathy cases, 19,704 European ancestry controls", "replication sample size": NaN, "region": "1p13.2", "chr_id": "1", "chr_pos": "113834946", "reported gene(s)": "ptpn22", "mapped_gene": "ap4b1-as1, ptpn22", "upstream_gene_id": NaN, "downstream_gene_id": NaN, "snp_gene_ids": "ENSG00000226167, ENSG00000134242", "upstream_gene_distance": NaN, "downstream_gene_distance": NaN, "strongest snp-risk allele": "rs2476601-?", "snps": "rs2476601", "merged": 0, "snp_id_current": "2476601", "context": "missense_variant", "intergenic": 0.0, "risk allele frequency": "NR", "p-value": 2.0000000000000002e-28, "pvalue_mlog": 27.69897000433602, "p-value (text)": NaN, "or or beta": 1.3333333, "95% ci (text)": "[1.2-1.49]", "platform [snps passing qc]": "Illumina [6450125] (imputed)", "cnv": "N", "mapped_trait": "systemic scleroderma, rheumatoid arthritis, myositis, systemic lupus erythematosus", "mapped_trait_uri": "http://www.ebi.ac.uk/efo/EFO_0000717, http://www.ebi.ac.uk/efo/EFO_0000685, http://www.ebi.ac.uk/efo/EFO_0000783, http://purl.obolibrary.org/obo/MONDO_0007915", "study accession": "GCST007278", "genotyping technology": "Genome-wide genotyping array"}, {"date added to catalog": "2022-07-29", "pubmedid": 35470158, "first author": "Saevarsdottir S", "date": "2022-04-25", "journal": "Ann Rheum Dis", "link": "www.ncbi.nlm.nih.gov/pubmed/35470158", "study": "Multiomics analysis of rheumatoid arthritis yields sequence variants that have large effects on risk of the seropositive subset.", "disease/trait": "rheumatoid arthritis (rheumatoid factor and/or anti-cyclic citrullinated peptide seropositive)", "initial sample size": "14,551 European ancestry cases, 846,260 European ancestry controls, 3,468 cases, 145,344 controls", "replication sample size": NaN, "region": "1p13.2", "chr_id": "1", "chr_pos": "113834946", "reported gene(s)": NaN, "mapped_gene": "ap4b1-as1, ptpn22", "upstream_gene_id": NaN, "downstream_gene_id": NaN, "snp_gene_ids": "ENSG00000226167, ENSG00000134242", "upstream_gene_distance": NaN, "downstream_gene_distance": NaN, "strongest snp-risk allele": "rs2476601-A", "snps": "rs2476601", "merged": 0, "snp_id_current": "2476601", "context": "missense_variant", "intergenic": 0.0, "risk allele frequency": "0.0965", "p-value": 1e-160, "pvalue_mlog": 160.0, "p-value (text)": NaN, "or or beta": 1.59, "95% ci (text)": NaN, "platform [snps passing qc]": "Affymetrix, Illumina [64000000] (imputed)", "cnv": "N", "mapped_trait": "rheumatoid arthritis, ACPA-positive rheumatoid arthritis, rheumatoid factor seropositivity measurement", "mapped_trait_uri": "http://www.ebi.ac.uk/efo/EFO_0000685, http://www.ebi.ac.uk/efo/EFO_0009459, http://www.ebi.ac.uk/efo/EFO_0007791", "study accession": "GCST90131438", "genotyping technology": "Genome-wide genotyping array, Genome-wide sequencing"}, {"date added to catalog": "2022-07-29", "pubmedid": 35470158, "first author": "Saevarsdottir S", "date": "2022-04-25", "journal": "Ann Rheum Dis", "link": "www.ncbi.nlm.nih.gov/pubmed/35470158", "study": "Multiomics analysis of rheumatoid arthritis yields sequence variants that have large effects on risk of the seropositive subset.", "disease/trait": "rheumatoid arthritis", "initial sample size": "26,612 European ancestry cases, 869,454 European ancestry controls, 4,701 cases, 125,923 controls", "replication sample size": NaN, "region": "1p13.2", "chr_id": "1", "chr_pos": "113834946", "reported gene(s)": NaN, "mapped_gene": "ap4b1-as1, ptpn22", "upstream_gene_id": NaN, "downstream_gene_id": NaN, "snp_gene_ids": "ENSG00000226167, ENSG00000134242", "upstream_gene_distance": NaN, "downstream_gene_distance": NaN, "strongest snp-risk allele": "rs2476601-A", "snps": "rs2476601", "merged": 0, "snp_id_current": "2476601", "context": "missense_variant", "intergenic": 0.0, "risk allele frequency": "0.0965", "p-value": 4e-144, "pvalue_mlog": 143.39794000867204, "p-value (text)": NaN, "or or beta": 1.41, "95% ci (text)": NaN, "platform [snps passing qc]": "Affymetrix, Illumina [64000000] (imputed)", "cnv": "N", "mapped_trait": "rheumatoid arthritis", "mapped_trait_uri": "http://www.ebi.ac.uk/efo/EFO_0000685", "study accession": "GCST90131437", "genotyping technology": "Genome-wide genotyping array, Genome-wide sequencing"}, {"date added to catalog": "2022-07-29", "pubmedid": 35470158, "first author": "Saevarsdottir S", "date": "2022-04-25", "journal": "Ann Rheum Dis", "link": "www.ncbi.nlm.nih.gov/pubmed/35470158", "study": "Multiomics analysis of rheumatoid arthritis yields sequence variants that have large effects on risk of the seropositive subset.", "disease/trait": "rheumatoid arthritis (rheumatoid factor and anti-cyclic citrullinated peptide seronegative)", "initial sample size": "7,079 European ancestry cases, 872,159 European ancestry controls, 1,436 cases, 143,312 controls", "replication sample size": NaN, "region": "1p13.2", "chr_id": "1", "chr_pos": "113834946", "reported gene(s)": NaN, "mapped_gene": "ap4b1-as1, ptpn22", "upstream_gene_id": NaN, "downstream_gene_id": NaN, "snp_gene_ids": "ENSG00000226167, ENSG00000134242", "upstream_gene_distance": NaN, "downstream_gene_distance": NaN, "strongest snp-risk allele": "rs2476601-A", "snps": "rs2476601", "merged": 0, "snp_id_current": "2476601", "context": "missense_variant", "intergenic": 0.0, "risk allele frequency": "0.0965", "p-value": 3e-27, "pvalue_mlog": 26.522878745280337, "p-value (text)": NaN, "or or beta": 1.29, "95% ci (text)": NaN, "platform [snps passing qc]": "Affymetrix, Illumina [64000000] (imputed)", "cnv": "N", "mapped_trait": "rheumatoid arthritis, ACPA-negative rheumatoid arthritis", "mapped_trait_uri": "http://www.ebi.ac.uk/efo/EFO_0000685, http://www.ebi.ac.uk/efo/EFO_0009460", "study accession": "GCST90131439", "genotyping technology": "Genome-wide genotyping array, Genome-wide sequencing"}, {"date added to catalog": "2024-04-26", "pubmedid": 38368726, "first author": "Liu R", "date": "2024-02-17", "journal": "Mol Immunol", "link": "www.ncbi.nlm.nih.gov/pubmed/38368726", "study": "Shared genetic architecture between hypothyroidism and rheumatoid arthritis: A large-scale cross-trait analysis.", "disease/trait": "hypothyroidism or rheumatoid arthritis (pleiotropy)", "initial sample size": "22,350 European ancestry rheumatoid arthritis cases, 51,194 European ancestry hypothyroidism cases, 518,206 European ancestry controls", "replication sample size": NaN, "region": "1p13.2", "chr_id": "1", "chr_pos": "113834471", "reported gene(s)": NaN, "mapped_gene": "ap4b1-as1, ptpn22", "upstream_gene_id": NaN, "downstream_gene_id": NaN, "snp_gene_ids": "ENSG00000226167, ENSG00000134242", "upstream_gene_distance": NaN, "downstream_gene_distance": NaN, "strongest snp-risk allele": "rs1599971-?", "snps": "rs1599971", "merged": 0, "snp_id_current": "1599971", "context": "intron_variant", "intergenic": 0.0, "risk allele frequency": "NR", "p-value": 5e-80, "pvalue_mlog": 79.30102999566398, "p-value (text)": NaN, "or or beta": NaN, "95% ci (text)": NaN, "platform [snps passing qc]": "NR [NR]", "cnv": "N", "mapped_trait": "rheumatoid arthritis, hypothyroidism", "mapped_trait_uri": "http://www.ebi.ac.uk/efo/EFO_0000685, http://www.ebi.ac.uk/efo/EFO_0004705", "study accession": "GCST90428109", "genotyping technology": "Genome-wide genotyping array"}, {"date added to catalog": "2024-04-26", "pubmedid": 38368726, "first author": "Liu R", "date": "2024-02-17", "journal": "Mol Immunol", "link": "www.ncbi.
deepseek-v4-flash	Rheumatoid arthritis	STAT4	1	/Users/caiwansun/Desktop/LLM_PROJECT/deepseek_v4_flash_default_phenotype-gene-common.csv	phenotype-gene-common		Strong	None	gene	none	Gene-mode: symbol search + structured OMIM phenotypes.	Ensembl	gene_found	Moderate	Matched	True	True	0	[{"date added to catalog": "2018-08-08", "pubmedid": 24532676, "first author": "Kim K", "date": "2014-02-14", "journal": "Ann Rheum Dis", "link": "www.ncbi.nlm.nih.gov/pubmed/24532676", "study": "High-density genotyping of immune loci in Koreans and Europeans identifies eight new rheumatoid arthritis risk loci.", "disease/trait": "rheumatoid arthritis (acpa-positive)", "initial sample size": "2,234 Korean ancestry cases, 7,065 Korean ancestry controls, 10,288 European ancestry cases, 35,502 European ancestry controls", "replication sample size": NaN, "region": "2q32.2", "chr_id": "2", "chr_pos": "191068528", "reported gene(s)": "stat4", "mapped_gene": "stat4", "upstream_gene_id": NaN, "downstream_gene_id": NaN, "snp_gene_ids": "ENSG00000138378", "upstream_gene_distance": NaN, "downstream_gene_distance": NaN, "strongest snp-risk allele": "rs13426947-A", "snps": "rs13426947", "merged": 0, "snp_id_current": "13426947", "context": "intron_variant", "intergenic": 0.0, "risk allele frequency": "0.2", "p-value": 4e-17, "pvalue_mlog": 16.397940008672037, "p-value (text)": NaN, "or or beta": 1.17, "95% ci (text)": "[1.13-1.21]", "platform [snps passing qc]": "Illumina [133816] (imputed)", "cnv": "N", "mapped_trait": "rheumatoid arthritis", "mapped_trait_uri": "http://www.ebi.ac.uk/efo/EFO_0000685", "study accession": "GCST006048", "genotyping technology": "Genome-wide genotyping array, Targeted genotyping array [ImmunoChip]"}, {"date added to catalog": "2019-01-25", "pubmedid": 30423114, "first author": "Laufer VA", "date": "2018-11-13", "journal": "Hum Mol Genet", "link": "www.ncbi.nlm.nih.gov/pubmed/30423114", "study": "Genetic Influences on Susceptibility to Rheumatoid Arthritis in African-Americans.", "disease/trait": "rheumatoid arthritis", "initial sample size": "916 African American cases, 1,392 African American controls,", "replication sample size": "4,873 East Asian ancestry cases, 17,641 East Asian ancestry controls, 19,234 European ancestry cases, 61,654 European ancestry controls", "region": "2q32.2", "chr_id": "2", "chr_pos": "191079016", "reported gene(s)": "stat4", "mapped_gene": "stat4", "upstream_gene_id": NaN, "downstream_gene_id": NaN, "snp_gene_ids": "ENSG00000138378", "upstream_gene_distance": NaN, "downstream_gene_distance": NaN, "strongest snp-risk allele": "rs11889341-T", "snps": "rs11889341", "merged": 0, "snp_id_current": "11889341", "context": "intron_variant", "intergenic": 0.0, "risk allele frequency": "0.23", "p-value": 6e-12, "pvalue_mlog": 11.221848749616356, "p-value (text)": "(EA)", "or or beta": 0.12382, "95% ci (text)": "[0.089-0.159] unit increase", "platform [snps passing qc]": "Illumina [8380626] (imputed)", "cnv": "N", "mapped_trait": "rheumatoid arthritis", "mapped_trait_uri": "http://www.ebi.ac.uk/efo/EFO_0000685", "study accession": "GCST006959", "genotyping technology": "Genome-wide genotyping array"}, {"date added to catalog": "2019-01-25", "pubmedid": 30423114, "first author": "Laufer VA", "date": "2018-11-13", "journal": "Hum Mol Genet", "link": "www.ncbi.nlm.nih.gov/pubmed/30423114", "study": "Genetic Influences on Susceptibility to Rheumatoid Arthritis in African-Americans.", "disease/trait": "rheumatoid arthritis", "initial sample size": "916 African American cases, 1,392 African American controls,", "replication sample size": "4,873 East Asian ancestry cases, 17,641 East Asian ancestry controls, 19,234 European ancestry cases, 61,654 European ancestry controls", "region": "2q32.2", "chr_id": "2", "chr_pos": "191079016", "reported gene(s)": "stat4", "mapped_gene": "stat4", "upstream_gene_id": NaN, "downstream_gene_id": NaN, "snp_gene_ids": "ENSG00000138378", "upstream_gene_distance": NaN, "downstream_gene_distance": NaN, "strongest snp-risk allele": "rs11889341-T", "snps": "rs11889341", "merged": 0, "snp_id_current": "11889341", "context": "intron_variant", "intergenic": 0.0, "risk allele frequency": "0.3", "p-value": 6e-09, "pvalue_mlog": 8.221848749616356, "p-value (text)": "(East Asian)", "or or beta": 0.15935, "95% ci (text)": "[0.11-0.21] unit increase", "platform [snps passing qc]": "Illumina [8380626] (imputed)", "cnv": "N", "mapped_trait": "rheumatoid arthritis", "mapped_trait_uri": "http://www.ebi.ac.uk/efo/EFO_0000685", "study accession": "GCST006959", "genotyping technology": "Genome-wide genotyping array"}, {"date added to catalog": "2019-01-25", "pubmedid": 30423114, "first author": "Laufer VA", "date": "2018-11-13", "journal": "Hum Mol Genet", "link": "www.ncbi.nlm.nih.gov/pubmed/30423114", "study": "Genetic Influences on Susceptibility to Rheumatoid Arthritis in African-Americans.", "disease/trait": "rheumatoid arthritis", "initial sample size": "916 African American cases, 1,392 African American controls,", "replication sample size": "4,873 East Asian ancestry cases, 17,641 East Asian ancestry controls, 19,234 European ancestry cases, 61,654 European ancestry controls", "region": "2q32.2", "chr_id": "2", "chr_pos": "191079016", "reported gene(s)": "stat4", "mapped_gene": "stat4", "upstream_gene_id": NaN, "downstream_gene_id": NaN, "snp_gene_ids": "ENSG00000138378", "upstream_gene_distance": NaN, "downstream_gene_distance": NaN, "strongest snp-risk allele": "rs11889341-T", "snps": "rs11889341", "merged": 0, "snp_id_current": "11889341", "context": "intron_variant", "intergenic": 0.0, "risk allele frequency": "NR", "p-value": 5e-20, "pvalue_mlog": 19.30102999566398, "p-value (text)": NaN, "or or beta": 0.146886, "95% ci (text)": "[0.098-0.195] unit increase", "platform [snps passing qc]": "Illumina [8380626] (imputed)", "cnv": "N", "mapped_trait": "rheumatoid arthritis", "mapped_trait_uri": "http://www.ebi.ac.uk/efo/EFO_0000685", "study accession": "GCST006959", "genotyping technology": "Genome-wide genotyping array"}, {"date added to catalog": "2018-04-25", "pubmedid": 23603761, "first author": "Hinks A", "date": "2013-04-21", "journal": "Nat Genet", "link": "www.ncbi.nlm.nih.gov/pubmed/23603761", "study": "Dense genotyping of immune-related disease regions identifies 14 new susceptibility loci for juvenile idiopathic arthritis.", "disease/trait": "juvenile idiopathic arthritis (oligoarticular or rheumatoid factor-negative polyarticular)", "initial sample size": "2,816 European ancestry cases, 13,056 European ancestry controls", "replication sample size": NaN, "region": "2q32.3", "chr_id": "2", "chr_pos": "191108308", "reported gene(s)": "stat4", "mapped_gene": "stat4", "upstream_gene_id": NaN, "downstream_gene_id": NaN, "snp_gene_ids": "ENSG00000138378", "upstream_gene_distance": NaN, "downstream_gene_distance": NaN, "strongest snp-risk allele": "rs10174238-G", "snps": "rs10174238", "merged": 0, "snp_id_current": "10174238", "context": "intron_variant", "intergenic": 0.0, "risk allele frequency": "0.23", "p-value": 1e-13, "pvalue_mlog": 13.0, "p-value (text)": "(additive model)", "or or beta": 1.29, "95% ci (text)": "[1.20-1.37]", "platform [snps passing qc]": "Illumina [123003]", "cnv": "N", "mapped_trait": "systemic juvenile idiopathic arthritis, polyarticular juvenile idiopathic arthritis, rheumatoid factor negative, oligoarticular juvenile idiopathic arthritis", "mapped_trait_uri": "http://www.ebi.ac.uk/efo/EFO_1001999, http://www.ebi.ac.uk/efo/EFO_1002020, http://www.ebi.ac.uk/efo/EFO_1002019", "study accession": "GCST005528", "genotyping technology": "Targeted genotyping array [ImmunoChip]"}, {"date added to catalog": "2018-04-25", "pubmedid": 23603761, "first author": "Hinks A", "date": "2013-04-21", "journal": "Nat Genet", "link": "www.ncbi.nlm.nih.gov/pubmed/23603761", "study": "Dense genotyping of immune-related disease regions identifies 14 new susceptibility loci for juvenile idiopathic arthritis.", "disease/trait": "juvenile idiopathic arthritis (oligoarticular or rheumatoid factor-negative polyarticular)", "initial sample size": "2,816 European ancestry cases, 13,056 European ancestry controls", "replication sample size": NaN, "region": "2q32.2", "chr_id": "2", "chr_pos": "191009521", "reported gene(s)": "stat4", "mapped_gene": "stat1", "upstream_gene_id": NaN, "downstream_gene_id": NaN, "snp_gene_ids": "ENSG00000115415", "upstream_gene_distance": NaN, "downstream_gene_distance": NaN, "strongest snp-risk allele": "rs45539732-?", "snps": "rs45539732", "merged": 0, "snp_id_current": "45539732", "context": "intron_variant", "intergenic": 0.0, "risk allele frequency": "NR", "p-value": 7e-08, "pvalue_mlog": 7.154901959985743, "p-value (text)": "(conditioned on rs10174238)", "or or beta": 1.53, "95% ci (text)": NaN, "platform [snps passing qc]": "Illumina [123003]", "cnv": "N", "mapped_trait": "systemic juvenile idiopathic arthritis, polyarticular juvenile idiopathic arthritis, rheumatoid factor negative, oligoarticular juvenile idiopathic arthritis", "mapped_trait_uri": "http://www.ebi.ac.uk/efo/EFO_1001999, http://www.ebi.ac.uk/efo/EFO_1002020, http://www.ebi.ac.uk/efo/EFO_1002019", "study accession": "GCST005528", "genotyping technology": "Targeted genotyping array [ImmunoChip]"}, {"date added to catalog": "2021-02-26", "pubmedid": 32514122, "first author": "Ishigaki K", "date": "2020-06-08", "journal": "Nat Genet", "link": "www.ncbi.nlm.nih.gov/pubmed/32514122", "study": "Large-scale genome-wide association study in a Japanese population identifies novel susceptibility loci across different diseases.", "disease/trait": "rheumatoid arthritis", "initial sample size": "4,199 Japanese ancestry cases, 208,254 Japanese ancestry controls", "replication sample size": NaN, "region": "2q32.2", "chr_id": "2", "chr_pos": "191090464", "reported gene(s)": NaN, "mapped_gene": "stat4", "upstream_gene_id": NaN, "downstream_gene_id": NaN, "snp_gene_ids": "ENSG00000138378", "upstream_gene_distance": NaN, "downstream_gene_distance": NaN, "strongest snp-risk allele": "rs10553577-T", "snps": "rs10553577", "merged": 0, "snp_id_current": "10553577", "context": "intron_variant", "intergenic": 0.0, "risk allele frequency": "0.319629318", "p-value": 1e-09, "pvalue_mlog": 9.0, "p-value (text)": NaN, "or or beta": 1.157601, "95% ci (text)": "[1.10455337-1.213196202]", "platform [snps passing qc]": "Illumina [8919992] (imputed)", "cnv": "N", "mapped_trait": "rheumatoid arthritis", "mapped_trait_uri": "http://www.ebi.ac.uk/efo/EFO_0000685", "study accession": "GCST90013684", "genotyping technology": "Genome-wide genotyping array"}, {"date added to catalog": "2021-03-24", "pubmedid": 32723749, "first author": "Kwon YC", "date": "2020-07-28", "journal": "Ann Rheum Dis", "link": "www.ncbi.nlm.nih.gov/pubmed/32723749", "study": "Genome-wide association study in a Korean population identifies six novel susceptibility loci for rheumatoid arthritis.", "disease/trait": "rheumatoid arthritis", "initial sample size": "4,068 Korean ancestry cases, 36,487 Korean ancestry controls", "replication sample size": NaN, "region": "2q32.2", "chr_id": "2", "chr_pos": "191079016", "reported gene(s)": "stat4", "mapped_gene": "stat4", "upstream_gene_id": NaN, "downstream_gene_id": NaN, "snp_gene_ids": "ENSG00000138378", "upstream_gene_distance": NaN, "downstream_gene_distance": NaN, "strongest snp-risk allele": "rs11889341-?", "snps": "rs11889341", "merged": 0, "snp_id_current": "11889341", "context": "intron_variant", "intergenic": 0.0, "risk allele frequency": "NR", "p-value": 3e-13, "pvalue_mlog": 12.522878745280336, "p-value (text)": NaN, "or or beta": 1.22, "95% ci (text)": "[1.15-1.28]", "platform [snps passing qc]": "Illumina [NR] (imputed)", "cnv": "N", "mapped_trait": "rheumatoid arthritis", "mapped_trait_uri": "http://www.ebi.ac.uk/efo/EFO_0000685", "study accession": "GCST011389", "genotyping technology": "Genome-wide genotyping array"}, {"date added to catalog": "2019-09-11", "pubmedid": 26546613, "first author": "Gutierrez-Achury J", "date": "2016-01-01", "journal": "Hum Mol Genet", "link": "www.ncbi.nlm.nih.gov/pubmed/26546613", "study": "Functional implications of disease-specific variants in loci jointly associated with coeliac disease and rheumatoid arthritis.", "disease/trait": "celiac disease and rheumatoid arthritis", "initial sample size": "371 South Asian ancestry celiac disease cases, 3,138 European ancestry celiac disease cases, 4,418 European ancestry rheumatoid arthritis cases, 509 South Asian ancestry celiac disease controls, 2,473 European ancestry celiac disease controls, 3,300 European ancestry rheumatoid arthritis controls, 8,872 celiac disease cases, 9,401 rheumatoid arthritis cases, 4,845 celiac disease controls, 9,627 rheumatoid arthritis controls", "replication sample size": NaN, "region": "2q32.2", "chr_id": "2", "chr_pos": "191037458", "reported gene(s)": "stat4", "mapped_gene": "stat4", "upstream_gene_id": NaN, "downstream_gene_id": NaN, "snp_gene_ids": "ENSG00000138378", "upstream_gene_distance": NaN, "downstream_gene_distance": NaN, "strongest snp-risk allele": "rs6749371-?", "snps": "rs6749371", "merged": 0, "snp_id_current": "6749371", "context": "intron_variant", "intergenic": 0.0, "risk allele frequency": "NR", "p-value": 7e-11, "pvalue_mlog": 10.154901959985745, "p-value (text)": NaN, "or or beta": 0.84, "95% ci (text)": NaN, "platform [snps passing qc]": "Illumina [109572]", "cnv": "N", "mapped_trait": "rheumatoid arthritis, celiac disease", "mapped_trait_uri": "http://www.ebi.ac.uk/efo/EFO_0000685, http://www.ebi.ac.uk/efo/EFO_0001060", "study accession": "GCST008644", "genotyping technology": "Targeted genotyping array [Immunochip]"}, {"date added to catalog": "2011-04-06", "pubmedid": 21383967, "first author": "Zhernakova A", "date": "2011-02-24", "journal": "PLoS Genet", "link": "www.ncbi.nlm.nih.gov/pubmed/21383967", "study": "Meta-analysis of genome-wide association studies in celiac disease and rheumatoid arthritis identifies fourteen non-HLA shared loci.", "disease/trait": "celiac disease or rheumatoid arthritis", "initial sample size": "4,533 European ancestry celiac disease cases, 5,539 European ancestry rheumatoid arthritis cases, 27,981 European ancestry controls", "replication sample size": "2,169 European ancestry celiac disease cases, 2,845 European ancestry rheumatoid arthritis cases, 7,199 European ancestry controls", "region": "2q32.2", "chr_id": "2", "chr_pos": "191099907", "reported gene(s)": "stat4", "mapped_gene": "stat4", "upstream_gene_id": NaN, "downstream_gene_id": NaN, "snp_gene_ids": "ENSG00000138378", "upstream_gene_distance": NaN, "downstream_gene_distance": NaN, "strongest snp-risk allele": "rs7574865-T", "snps": "rs7574865", "merged": 0, "snp_id_current": "7574865", "context": "intron_variant", "intergenic": 0.0, "risk allele frequency": "NR", "p-value": 4e-10, "pvalue_mlog": 9.397940008672036, "p-value (text)": NaN, "or or beta": NaN, "95% ci (text)": NaN, "platform [snps passing qc]": "Illumina [472854]", "cnv": "N", "mapped_trait": "immune system disease", "mapped_trait_uri": "http://www.ebi.ac.uk/efo/EFO_0000540", "study accession": "GCST000987", "genotyping technology": "Genome-wide genotyping array"}, {"date added to catalog": "2010-06-13", "pubmedid": 20453841, "first author": "Kochi Y", "date": "2010-05-09", "journal": "Nat Genet", "link": "www.ncbi.nlm.nih.gov/pubmed/20453841", "study": "A regulatory variant in CCR6 is associated with rheumatoid arthritis susceptibility.", "disease/trait": "rheumatoid arthritis", "initial sample size": "2,303 Japanese ancestry cases, 3,380 Japanese ancestry controls", "replication sample size": "4,768 Japanese ancestry cases, 17,359 Japanese ancestry controls", "region": "2q32.2", "chr_id": "2", "chr_pos": "191099907", "reported gene(s)": "stat4", "mapped_gene": "stat4", "upstream_gene_id": NaN, "downstream_gene_id": NaN, "snp_gene_ids": "ENSG00000138378", "upstream_gene_distance": NaN, "downstream_gene_distance": NaN, "strongest snp-risk allele": "rs7574865-T", "snps": "rs7574865", "merged": 0, "snp_id_current": "7574865", "context": "intron_variant", "intergenic": 0.0, "risk allele frequency": "0.33", "p-value": 2e-06, "pvalue_mlog": 5.698970004336019, "p-value (text)": NaN, "or or beta": 1.17, "95% ci (text)": "[1.10-1.25]", "platform [snps passing qc]": "Illumina [393217]", "cnv": "N", "mapped_trait": "rheumatoid arthritis", "mapped_trait_uri": "http://www.ebi.ac.uk/efo/EFO_0000685", "study accession": "GCST000677", "genotyping technology": "Genome-wide genotyping array"}, {"date added to catalog": "2021-02-17", "pubmedid": 33310728, "first author": "Ha E", "date": "2020-12-11", "journal": "Ann Rheum Dis", "link": "www.ncbi.nlm.nih.gov/pubmed/33310728", "study": "Large-scale meta-analysis across East Asian and European populations updated genetic architecture and variant-driven biology of rheumatoid arthritis, identifying 11 novel susceptibility loci.", "disease/trait": "rheumatoid arthritis", "initial sample size": "14,361 European ancestry cases, 43,923 European ancestry controls, 8,267 East Asian ancestry cases, 244,741 East Asian ancestry controls", "replication sample size": NaN, "region": "2q32.2", "chr_id": "2", "chr_pos": "191079016", "reported gene(s)": NaN, "mapped_gene": "stat4", "upstream_gene_id": NaN, "downstream_gene_id": NaN, "snp_gene_ids": "ENSG00000138378", "upstream_gene_distance": NaN, "downstream_gene_distance": NaN, "strongest snp-risk allele": "rs11889341-T", "snps": "rs11889341", "merged": 0, "snp_id_current": "11889341", "context": "intron_variant", "intergenic": 0.0, "risk allele frequency": "NR", "p-value": 3.9999999999999996e-30, "pvalue_mlog": 29.397940008672037, "p-value (text)": NaN, "or or beta": 1.16, "95% ci (text)": "[1.13-1.19]", "platform [snps passing qc]": "NR [13810676] (imputed)", "cnv": "N", "mapped_trait": "rheumatoid arthritis", "mapped_trait_uri": "http://www.ebi.ac.uk/efo/EFO_0000685", "study accession": "GCST90013534", "genotyping technology": "Genome-wide genotyping array"}, {"date added to catalog": "2020-04-17", "pubmedid": 30572963, "first author": "Marquez A", "date": "2018-12-20", "journal": "Genome Med", "link": "www.ncbi.nlm.nih.gov/pubmed/30572963", "study": "Meta-analysis of Immunochip data of four autoimmune diseases reveals novel single-disease and cross-phenotype associations.", "disease/trait": "rheumatoid arthritis", "initial sample size": "15,523 European ancestry cases, 22,308 European ancestry controls", "replication sample size": NaN, "region": "2q32.2", "chr_id": "2", "chr_pos": "191099907", "reported gene(s)": "stat4", "mapped_gene": "stat4", "upstream_gene_id": NaN, "downstream_gene_id": NaN, "snp_gene_ids": "ENSG00000138378", "upstream_gene_distance": NaN, "downstream_gene_distance": NaN, "strongest snp-risk allele": "rs7574865-T", "snps": "rs7574865", "merged": 0, "snp_id_current": "7574865", "context": "intron_variant", "intergenic": 0.0, "risk allele frequency": "0.227", "p-value": 9e-08, "pvalue_mlog": 7.045757490560675, "p-value (text)": NaN, "or or beta": 1.1145258, "95% ci (text)": NaN, "platform [snps passing qc]": "Illumina [252970]", "cnv": "N", "mapped_trait": "rheumatoid arthritis", "mapped_trait_uri": "http://www.ebi.ac.uk/efo/EFO_0000685", "study accession": "GCST009877", "genotyping technology": "Targeted genotyping array"}, {"date added to catalog": "2024-04-26", "pubmedid": 38368726, "first author": "Liu R", "date": "2024-02-17", "journal": "Mol Immunol", "link": "www.ncbi.nlm.nih.gov/pubmed/38368726", "study": "Shared genetic architecture between hypothyroidism and rheumatoid arthritis: A large-scale cross-trait analysis.", "disease/trait": "hypothyroidism or rheumatoid arthritis (pleiotropy)", "initial sample size": "22,350 European ancestry rheumatoid arthritis cases, 51,194 European ancestry hypothyroidism cases, 518,206 European ancestry controls", "replication sample size": NaN, "region": "2q32.2", "chr_id": "2", "chr_pos": "191068557", "reported gene(s)": NaN, "mapped_gene": "stat4", "upstream_gene_id": NaN, "downstream_gene_id": NaN, "snp_gene_ids": "ENSG00000138378", "upstream_gene_distance": NaN, "downstream_gene_distance": NaN, "strongest snp-risk allele": "rs13389408-?", "snps": "rs13389408", "merged": 0, "snp_id_current": "13389408", "context": "intron_variant", "intergenic": 0.0, "risk allele frequency": "NR", "p-value": 4e-22, "pvalue_mlog": 21.397940008672037, "p-value (text)": NaN, "or or beta": NaN, "95% ci (text)": NaN, "platform [snps passing qc]": "NR [NR]", "cnv": "N", "mapped_trait": "rheumatoid arthritis, hypothyroidism", "mapped_trait_uri": "http://www.ebi.ac.uk/efo/EFO_0000685, http://www.ebi.ac.uk/efo/EFO_0004705", "study accession": "GCST90428109", "genotyping technology": "Genome-wide genotyping array"}, {"date added to catalog": "2024-05-21", "pubmedid": 38616254, "first author": "Yu X", "date": "2024-04-15", "journal": "BMC Med", "link": "www.ncbi.nlm.nih.gov/pubmed/38616254", "study": "Shared genetic architecture between autoimmune disorders and B-cell acute lymphoblastic leukemia: insights from large-scale genome-wide cross-trait analysis.", "disease/trait": "b-cell lymphoblastic leukemia or rheumatoid arthritis (pleiotropy)", "initial sample size": "22,350 European ancestry rheumatoid arthritis cases, 5,321 European ancestry B-ALL cases, 91,489 European ancestry controls", "replication sample size": NaN, "region": "2q32.2", "chr_id": "2", "chr_pos": "191068557", "reported gene(s)": NaN, "mapped_gene": "stat4", "upstream_gene_id": NaN, "downstream_gene_id": NaN, "snp_gene_ids": "ENSG00000138378", "upstream_gene_distance": NaN, "downstream_gene_distance": NaN, "strongest snp-risk allele": "rs13389408-?", "snps": "rs13389408", "merged": 0, "snp_id_current": "13389408", "context": "intron_variant", "intergenic": 0.0, "risk allele frequency": "NR", "p-value": 2e-08, "pvalue_mlog": 7.698970004336019, "p-value (text)": NaN, "or or beta": NaN, "95% ci (text)": NaN, "platform [snps passing qc]": "NR [NR]", "cnv": "N", "mapped_trait": "B-cell acute lymphoblastic leukemia, rheumatoid arthritis", "mapped_trait_uri": "http://www.ebi.ac.uk/efo/EFO_0000094, http://www.ebi.ac.uk/efo/EFO_0000685", "study accession": "GCST90428832", "genotyping technology": "Genome-wide genotyping array"}, {"date added to catalog": "2025-06-25", "pubmedid": 33686288, "first author": "Peyrot WJ", "date": "2021-03-08", "journal": "Nat Genet", "link": "www.ncbi.nlm.nih.gov/pubmed/33686288", "study": "Identifying loci with different allele frequencies among cases of eight psychiatric disorders using CC-GWAS.", "disease/trait": "ulcerative colitis vs rheumatoid arthritis (ordinary least squares (ols))", "initial sample size": "6,968 cases, 8,875 controls", "replication sample size": "10,679 cases, 5,486 controls", "region": "2q32.2", "chr_id": "2", "chr_pos": "191079016", "reported gene(s)": NaN, "mapped_gene": "stat4", "upstream_gene_id": NaN, "downstream_gene_id": NaN, "snp_gene_ids": "ENSG00000138378", "upstream_gene_distance": NaN, "downstream_gene_distance": NaN, "strongest snp-risk allele": "rs11889341-?", "snps": "rs11889341", "merged": 0, "snp_id_current": "11889341", "context": "intron_variant", "intergenic": 0.0, "risk allele frequency": "NR", "p-value": 2e-07, "pvalue_mlog": 6.698970004336019, "p-value (text)": NaN, "or or beta": 0.045, "95% ci (text)": "decrease", "platform [snps passing qc]": "NR [5896510] (imputed)", "cnv": "N", "mapped_trait": "rheumatoid arthritis, ulcerative colitis", "mapped_trait_uri": "http://www.ebi.ac.uk/efo/EFO_0000685, http://www.ebi.ac.uk/efo/EFO_0000729", "study accession": "GCST90016625", "genotyping technology": "Genome-wide genotyping array"}, {"date added to catalog": "2025-06-25", "pubmedid": 33686288, "first author": "Peyrot WJ", "date": "2021-03-08", "journal": "Nat Genet", "link": "www.ncbi.nlm.nih.gov/pubmed/33686288", "study": "Identifying loci with different allele frequencies among cases of eight psychiatric disorders using CC-GWAS.", "disease/trait": "crohn's disease vs rheumatoid arthritis (ordinary least squares (ols))", "initial sample size": "5,956 cases, 8,875 controls", "replication sample size": "14,594 cases, 5,486 controls", "region": "2q32.3", "chr_id": "2", "chr_pos": "191104615", "reported gene(s)": NaN, "mapped_gene": "stat4", "upstream_gene_id": NaN, "downstream_gene_id": NaN, "snp_gene_ids": "ENSG00000138378", "upstream_gene_distance": NaN, "downstream_gene_distance": NaN, "strongest snp-risk allele": "rs8179673-?", "snps": "rs8179673", "merged": 0, "snp_id_current": "8179673", "context": "intron_variant", "intergenic": 0.0, "risk allele frequency": "NR", "p-value": 2e-07, "pvalue_mlog": 6.698970004336019, "p-value (text)": NaN, "or or beta": 0.044, "95% ci (text)": "increase", "platform [snps passing qc]": "NR [5890016] (imputed)", "cnv": "N", "mapped_trait": "rheumatoid arthritis, Crohn's disease", "mapped_trait_uri": "http://www.ebi.ac.uk/efo/EFO_0000685, http://www.ebi.ac.uk/efo/EFO_0000384", "study accession": "GCST90016610", "genotyping technology": "Genome-wide genotyping array"}, {"date added to catalog": "2024-08-29", "pubmedid": 23143596, "first author": "Eyre S", "date": "2012-12-01", "journal": "Nat Genet", "link": "www.ncbi.nlm.nih.gov/pubmed/23143596", "study": "High-density genetic mapping identifies new susceptibility loci for rheumatoid arthritis.", "disease/trait": "rheumatoid arthritis", "initial sample size": "up to 13,838 European ancestry cases, up to 33,742 European ancestry controls", "replication sample size": NaN, "region": "2q32.3", "chr_id": "2", "chr_pos": "191105153", "reported gene(s)": "stat4", "mapped_gene": "stat4", "upstream_gene_id": NaN, "downstream_gene_id": NaN, "snp_gene_ids": "ENSG00000138378", "upstream_gene_distance": NaN, "downstream_gene_distance": NaN, "strongest snp-risk allele": "rs10181656-?", "snps": "rs10181656", "merged": 0, "snp_id_current": "10181656", "context": "intron_variant", "intergenic": 0.0, "risk allele frequency": "NR", "p-value": 2e-13, "pvalue_mlog": 12.69897000433602, "p-value (text)": NaN, "or or beta": NaN, "95% ci (text)": NaN, "platform [snps passing qc]": "Illumina [129464] (imputed)", "cnv": "N", "mapped_trait": "rheumatoid arthritis", "mapped_trait_uri": "http://www.ebi.ac.uk/efo/EFO_0000685", "study accession": "GCST005569", "genotyping technology": "Genome-wide genotyping array, Targeted genotyping array [ImmunoChip]"}, {"date added to catalog": "2024-08-29", "pubmedid": 23143596, "first author": "Eyre S", "date": "2012-12-01", "journal": "Nat Genet", "link": "www.ncbi.nlm.nih.gov/pubmed/23143596", "study": "High-density genetic mapping identifies new susceptibility loci for rheumatoid arthritis.", "disease/trait": "rheumatoid arthritis (acpa-positive)", "initial sample size": "up to 9,585 European ancestry cases, up to 33,742 European ancestry controls", "replication sample size": NaN, "region": "2q32.2", "chr_id": "2", "chr_pos": "191057148", "reported gene(s)": "stat4", "mapped_gene": "stat4", "upstream_gene_id": NaN, "downstream_gene_id": NaN, "snp_gene_ids": "ENSG00000138378", "upstream_gene_distance": NaN, "downstream_gene_distance": NaN, "strongest snp-risk allele": "rs11893432-?", "snps": "rs11893432", "merged": 0, "snp_id_current": "11893432", "context": "intron_variant", "intergenic": 0.0, "risk allele frequency": "NR", "p-value": 2e-11, "pvalue_mlog": 10.69897000433602, "p-value (text)": NaN, "or or beta": NaN, "95% ci (text)": NaN, "platform [snps passing qc]": "Illumina [129464] (imputed)", "cnv": "N", "mapped_trait": "rheumatoid arthritis", "mapped_trait_uri": "http://www.ebi.ac.uk/efo/EFO_0000685", "study accession": "GCST005568", "genotyping technology": "Genome-wide genotyping array, Targeted genotyping array [ImmunoChip]"}, {"date added to catalog": "2024-08-29", "pubmedid": 23143596, "first author": "Eyre S", "date": "2012-12-01", "journal": "Nat Genet", "link": "www.ncbi.nlm.nih.gov/pubmed/23143596", "study": "High-density genetic mapping identifies new susceptibility loci for rheumatoid arthritis.", "disease/trait": "rheumatoid arthritis (acpa-positive)", "initial sample size": "up to 9,585 European ancestry cases, up to 33,742 European ancestry controls", "replication sample size": NaN, "region": "2q32.2", "chr_id": "2", "chr_pos": "191068528", "reported gene(s)": "stat4", "mapped_gene": "stat4", "upstream_gene_id": NaN, "downstream_gene_id": NaN, "snp_gene_ids": "ENSG00000138378", "upstream_gene_distance": NaN, "downstream_gene_distance": NaN, "strongest snp-risk allele": "rs13426947-A", "snps": "rs13426947", "merged": 0, "snp_id_current": "13426947", "context": "intron_variant", "intergenic": 0.0, "risk allele frequency": "0.19", "p-value": 8e-09, "pvalue_mlog": 8.096910013008056, "p-value (text)": NaN, "or or beta": 1.1663, "95% ci (text)": NaN, "platform [snps passing qc]": "Illumina [129464] (imputed)", "cnv": "N", "mapped_trait": "rheumatoid arthritis", "mapped_trait_uri": "http://www.ebi.ac.uk/efo/EFO_0000685", "study accession": "GCST005568", "genotyping technology": "Genome-wide genotyping array, Targeted genotyping array [ImmunoChip]"}, {"date added to catalog": "2024-08-29", "pubmedid": 23143596, "first author": "Eyre S", "date": "2012-12-01", "journal": "Nat Genet", "link": "www.ncbi.nlm.nih.gov/pubmed/23143596", "study": "High-density genetic mapping identifies new susceptibility loci for rheumatoid arthritis.", "disease/trait": "rheumatoid arthritis", "initial sample size": "up to 13,838 European ancestry cases, up to 33,742 European ancestry controls", "replication sample size": NaN, "region": "2q32.2", "chr_id": "2", "chr_pos": "191068528", "reported gene(s)": "stat4", "mapped_gene": "stat4", "upstream_gene_id": NaN, "downstream_gene_id": NaN, "snp_gene_ids": "ENSG00000138378", "upstream_gene_distance": NaN, "downstream_gene_distance": NaN, "strongest snp-risk allele": "rs13426947-A", "snps": "rs13426947", "merged": 0, "snp_id_current": "13426947", "context": "intron_variant", "intergenic": 0.0, "risk allele frequency": "0.19", "p-value": 7e-10, "pvalue_mlog": 9.154901959985745, "p-value (text)": NaN, "or or beta": 1.1533, "95% ci (text)": NaN, "platform [snps passing qc]": "Illumina [129464] (imputed)", "cnv": "N", "mapped_trait": "rheumatoid arthritis", "mapped_trait_uri": "http://www.ebi.ac.uk/efo/EFO_0000685", "study accession": "GCST005569", "genotyping technology": "Genome-wide genotyping array, Targeted genotyping array [ImmunoChip]"}, {"date added to catalog": "2014-08-05", "pubmedid": 24390342, "first author": "Okada Y", "date": "2013-12-25", "journal": "Nature", "link": "www.ncbi.nlm.nih.gov/pubmed/24390342", "study": "Genetics of rheumatoid arthritis contributes to biology and drug discovery.", "disease/trait": "rheumatoid arthritis", "initial sample size": "up to 14,361 European ancestry cases, up to 42,923 European ancestry controls, up to 4,873 East Asian ancestry cases, up to 17,642 East Asian ancestry controls", "replication sample size": "up to 3,775 European ancestry cases, up to 5,801 European ancestry controls, up to 6,871 East Asian ancestry cases, up to 6,392 East Asian ancestry controls", "region": "2q32.2", "chr_id": "2", "chr_pos": "191079016", "reported gene(s)": "stat4", "mapped_gene": "stat4", "upstream_gene_id": NaN, "downstream_gene_id": NaN, "snp_gene_ids": "ENSG00000138378", "upstream_gene_distance": NaN, "downstream_gene_distance": NaN, "strongest snp-risk allele": "rs11889341-T", "snps": "rs11889341", "merged": 0, "snp_id_current": "11889341", "context": "intron_variant", "intergenic": 0.0, "risk allele frequency": "0.25", "p-value": 4e-19, "pvalue_mlog": 18.397940008672037, "p-value (text)": NaN, "or or beta": 1.13, "95% ci (text)": "[1.10-1.17]", "platform [snps passing qc]": "Affymetrix, Illumina [up to 9739303] (imputed)", "cnv": "N", "mapped_trait": "rheumatoid arthritis", "mapped_trait_uri": "http://www.ebi.ac.uk/efo/EFO_0000685", "study accession": "GCST002318", "genotyping technology": "Genome-wide genotyping array"}, {"date added to catalog": "2014-08-05", "pubmedid": 24390342, "first author": "Okada Y", "date": "2013-12-25", "journal": "Nature", "link": "www.ncbi.nlm.nih.gov/pubmed/24390342", "study": "Genetics of rheumatoid arthritis contributes to biology and drug discovery.", "disease/trait": "rheumatoid arthritis", "initial sample size": "up to 14,361 European ancestry cases, up to 42,923 European ancestry controls, up to 4,873 East Asian ancestry cases, up to 17,642 East Asian ancestry controls", "replication sample size": "up to 3,775 European ancestry cases, up to 5,801 European ancestry controls, up to 6,871 East Asian ancestry cases, up to 6,392 East Asian ancestry controls", "region": "2q32.2", "chr_id": "2", "chr_pos": "191079016", "reported gene(s)": "stat4", "mapped_gene": "stat4", "upstream_gene_id": NaN, "downstream_gene_id": NaN, "snp_gene_ids": "ENSG00000138378", "upstream_gene_distance": NaN, "downstream_gene_distance": NaN, "strongest snp-risk allele": "rs11889341-T",
