## Supplementary material for "Assessing the Reliability of LLM-Generated Phenotype-Genotype Associations Through External Validation": Supplementary Data S1.xlsx (part 17 of 41)

### Sheet: Sheet1 (continued)
Model	Phenotype	Gene	Run Number	Source_File	Source_Sheet	SNP	GWAS_Support	OMIM_Match	OMIM_anchor	OMIM_Match_Basis	OMIM_fairness_note	GenomeBrowser_Source	GenomeBrowser_Note	Evidence_Level	Triple_Category	Ensembl_Entity_Exists	GENE_Exists_GenomeBrowser	omim_hit_count	gwas_additional_information
deepseek-v4-flash	Cerebral amyloid angiopathy	APOE	1	/Users/caiwansun/Desktop/LLM_PROJECT/deepseek_v4_flash_default_gene-phenotype.csv	gene-phenotype		Strong	Weak	gene	clinical_synopsis	Gene-mode: symbol search + structured OMIM phenotypes.	Ensembl	gene_found	Moderate	Matched	True	True	1	[{"date added to catalog": "2018-04-17", "pubmedid": 29458411, "first author": "Chung J", "date": "2018-02-20", "journal": "Alzheimers Res Ther", "link": "www.ncbi.nlm.nih.gov/pubmed/29458411", "study": "Genome-wide pleiotropy analysis of neuropathological traits related to Alzheimer's disease.", "disease/trait": "neuritic plaques or cerebral amyloid angiopathy (pleiotropy)", "initial sample size": "3,135 European ancestry Alzheimer's disease cases, 463 European ancestry controls", "replication sample size": NaN, "region": "19q13.32", "chr_id": "19", "chr_pos": "44908684", "reported gene(s)": "apoe", "mapped_gene": "apoe", "upstream_gene_id": NaN, "downstream_gene_id": NaN, "snp_gene_ids": "ENSG00000130203", "upstream_gene_distance": NaN, "downstream_gene_distance": NaN, "strongest snp-risk allele": "rs429358-?", "snps": "rs429358", "merged": 0, "snp_id_current": "429358", "context": "missense_variant", "intergenic": 0.0, "risk allele frequency": "NR", "p-value": 5e-40, "pvalue_mlog": 39.30102999566398, "p-value (text)": NaN, "or or beta": NaN, "95% ci (text)": NaN, "platform [snps passing qc]": "NR [6500000] (imputed)", "cnv": "N", "mapped_trait": "neuritic plaque measurement, cerebral amyloid angiopathy", "mapped_trait_uri": "http://www.ebi.ac.uk/efo/EFO_0006798, http://www.ebi.ac.uk/efo/EFO_0006790", "study accession": "GCST005515", "genotyping technology": "Genome-wide genotyping array"}, {"date added to catalog": "2018-04-17", "pubmedid": 29458411, "first author": "Chung J", "date": "2018-02-20", "journal": "Alzheimers Res Ther", "link": "www.ncbi.nlm.nih.gov/pubmed/29458411", "study": "Genome-wide pleiotropy analysis of neuropathological traits related to Alzheimer's disease.", "disease/trait": "neurofibrillary tangles or cerebral amyloid angiopathy (pleiotropy)", "initial sample size": "3,135 European ancestry Alzheimer's diseases cases, 463 European ancestry controls", "replication sample size": NaN, "region": "19q13.32", "chr_id": "19", "chr_pos": "44908684", "reported gene(s)": "apoe", "mapped_gene": "apoe", "upstream_gene_id": NaN, "downstream_gene_id": NaN, "snp_gene_ids": "ENSG00000130203", "upstream_gene_distance": NaN, "downstream_gene_distance": NaN, "strongest snp-risk allele": "rs429358-?", "snps": "rs429358", "merged": 0, "snp_id_current": "429358", "context": "missense_variant", "intergenic": 0.0, "risk allele frequency": "NR", "p-value": 6e-35, "pvalue_mlog": 34.221848749616356, "p-value (text)": NaN, "or or beta": NaN, "95% ci (text)": NaN, "platform [snps passing qc]": "NR [6500000] (imputed)", "cnv": "N", "mapped_trait": "cerebral amyloid angiopathy, neurofibrillary tangles measurement", "mapped_trait_uri": "http://www.ebi.ac.uk/efo/EFO_0006790, http://www.ebi.ac.uk/efo/EFO_0006797", "study accession": "GCST005517", "genotyping technology": "Genome-wide genotyping array"}, {"date added to catalog": "2021-02-25", "pubmedid": 33223526, "first author": "Hong S", "date": "2020-11-22", "journal": "Transl Psychiatry", "link": "www.ncbi.nlm.nih.gov/pubmed/33223526", "study": "Genome-wide association study of Alzheimer's disease CSF biomarkers in the EMIF-AD Multimodal Biomarker Discovery dataset.", "disease/trait": "central cerebrospinal fluid amyloid beta 42 to 40 ratio", "initial sample size": "677 European ancestry individuals", "replication sample size": NaN, "region": "19q13.32", "chr_id": "19", "chr_pos": "44908684", "reported gene(s)": NaN, "mapped_gene": "apoe", "upstream_gene_id": NaN, "downstream_gene_id": NaN, "snp_gene_ids": "ENSG00000130203", "upstream_gene_distance": NaN, "downstream_gene_distance": NaN, "strongest snp-risk allele": "rs429358-T", "snps": "rs429358", "merged": 0, "snp_id_current": "429358", "context": "missense_variant", "intergenic": 0.0, "risk allele frequency": "0.7032", "p-value": 6e-32, "pvalue_mlog": 31.221848749616356, "p-value (text)": NaN, "or or beta": 0.105, "95% ci (text)": "[0.087-0.123] unit increase", "platform [snps passing qc]": "Illumina [7778465] (imputed)", "cnv": "N", "mapped_trait": "amyloid-beta measurement", "mapped_trait_uri": "http://www.ebi.ac.uk/efo/EFO_0005194", "study accession": "GCST90013674", "genotyping technology": "Genome-wide genotyping array"}, {"date added to catalog": "2021-02-25", "pubmedid": 33223526, "first author": "Hong S", "date": "2020-11-22", "journal": "Transl Psychiatry", "link": "www.ncbi.nlm.nih.gov/pubmed/33223526", "study": "Genome-wide association study of Alzheimer's disease CSF biomarkers in the EMIF-AD Multimodal Biomarker Discovery dataset.", "disease/trait": "amyloid status (abnormal vs normal)", "initial sample size": "455 European ancestry cases, 416 European ancestry controls", "replication sample size": "361 European ancestry cases, 257 European ancestry controls", "region": "19q13.32", "chr_id": "19", "chr_pos": "44908684", "reported gene(s)": NaN, "mapped_gene": "apoe", "upstream_gene_id": NaN, "downstream_gene_id": NaN, "snp_gene_ids": "ENSG00000130203", "upstream_gene_distance": NaN, "downstream_gene_distance": NaN, "strongest snp-risk allele": "rs429358-C", "snps": "rs429358", "merged": 0, "snp_id_current": "429358", "context": "missense_variant", "intergenic": 0.0, "risk allele frequency": "0.2968", "p-value": 1.9999999999999998e-25, "pvalue_mlog": 24.69897000433602, "p-value (text)": NaN, "or or beta": 5.664, "95% ci (text)": "[4.0909-7.842]", "platform [snps passing qc]": "Illumina [7778465] (imputed)", "cnv": "N", "mapped_trait": "amyloid-beta measurement", "mapped_trait_uri": "http://www.ebi.ac.uk/efo/EFO_0005194", "study accession": "GCST90013667", "genotyping technology": "Genome-wide genotyping array"}, {"date added to catalog": "2021-02-25", "pubmedid": 33223526, "first author": "Hong S", "date": "2020-11-22", "journal": "Transl Psychiatry", "link": "www.ncbi.nlm.nih.gov/pubmed/33223526", "study": "Genome-wide association study of Alzheimer's disease CSF biomarkers in the EMIF-AD Multimodal Biomarker Discovery dataset.", "disease/trait": "central cerebrospinal fluid amyloid beta 42 to 40 ratio (abnormal vs normal)", "initial sample size": "418 European ancestry cases, 259 European ancestry controls", "replication sample size": NaN, "region": "19q13.32", "chr_id": "19", "chr_pos": "44908684", "reported gene(s)": NaN, "mapped_gene": "apoe", "upstream_gene_id": NaN, "downstream_gene_id": NaN, "snp_gene_ids": "ENSG00000130203", "upstream_gene_distance": NaN, "downstream_gene_distance": NaN, "strongest snp-risk allele": "rs429358-C", "snps": "rs429358", "merged": 0, "snp_id_current": "429358", "context": "missense_variant", "intergenic": 0.0, "risk allele frequency": "0.2968", "p-value": 5e-24, "pvalue_mlog": 23.30102999566398, "p-value (text)": NaN, "or or beta": 7.027, "95% ci (text)": "[4.8138000000000005-10.2578]", "platform [snps passing qc]": "Illumina [7778465] (imputed)", "cnv": "N", "mapped_trait": "amyloid-beta measurement", "mapped_trait_uri": "http://www.ebi.ac.uk/efo/EFO_0005194", "study accession": "GCST90013668", "genotyping technology": "Genome-wide genotyping array"}, {"date added to catalog": "2021-02-25", "pubmedid": 33223526, "first author": "Hong S", "date": "2020-11-22", "journal": "Transl Psychiatry", "link": "www.ncbi.nlm.nih.gov/pubmed/33223526", "study": "Genome-wide association study of Alzheimer's disease CSF biomarkers in the EMIF-AD Multimodal Biomarker Discovery dataset.", "disease/trait": "amyloid pathology", "initial sample size": "890 European ancestry individuals", "replication sample size": "578 European ancestry individuals", "region": "19q13.32", "chr_id": "19", "chr_pos": "44908684", "reported gene(s)": NaN, "mapped_gene": "apoe", "upstream_gene_id": NaN, "downstream_gene_id": NaN, "snp_gene_ids": "ENSG00000130203", "upstream_gene_distance": NaN, "downstream_gene_distance": NaN, "strongest snp-risk allele": "rs429358-T", "snps": "rs429358", "merged": 0, "snp_id_current": "429358", "context": "missense_variant", "intergenic": 0.0, "risk allele frequency": "0.7032", "p-value": 4e-33, "pvalue_mlog": 32.39794000867204, "p-value (text)": NaN, "or or beta": 0.573, "95% ci (text)": "[0.48-0.67] z score increase", "platform [snps passing qc]": "Illumina [7778465] (imputed)", "cnv": "N", "mapped_trait": "amyloid-beta measurement", "mapped_trait_uri": "http://www.ebi.ac.uk/efo/EFO_0005194", "study accession": "GCST90013670", "genotyping technology": "Genome-wide genotyping array"}, {"date added to catalog": "2021-02-25", "pubmedid": 33223526, "first author": "Hong S", "date": "2020-11-22", "journal": "Transl Psychiatry", "link": "www.ncbi.nlm.nih.gov/pubmed/33223526", "study": "Genome-wide association study of Alzheimer's disease CSF biomarkers in the EMIF-AD Multimodal Biomarker Discovery dataset.", "disease/trait": "central cerebrospinal fluid amyloid beta 42 levels", "initial sample size": "677 European ancestry individuals", "replication sample size": "578 European ancestry individuals", "region": "19q13.32", "chr_id": "19", "chr_pos": "44908684", "reported gene(s)": NaN, "mapped_gene": "apoe", "upstream_gene_id": NaN, "downstream_gene_id": NaN, "snp_gene_ids": "ENSG00000130203", "upstream_gene_distance": NaN, "downstream_gene_distance": NaN, "strongest snp-risk allele": "rs429358-T", "snps": "rs429358", "merged": 0, "snp_id_current": "429358", "context": "missense_variant", "intergenic": 0.0, "risk allele frequency": "0.7032", "p-value": 5e-17, "pvalue_mlog": 16.30102999566398, "p-value (text)": NaN, "or or beta": 0.11, "95% ci (text)": "[0.085-0.135] unit increase", "platform [snps passing qc]": "Illumina [7778465] (imputed)", "cnv": "N", "mapped_trait": "amyloid-beta measurement", "mapped_trait_uri": "http://www.ebi.ac.uk/efo/EFO_0005194", "study accession": "GCST90013671", "genotyping technology": "Genome-wide genotyping array"}, {"date added to catalog": "2016-09-08", "pubmedid": 26252872, "first author": "Li QS", "date": "2015-08-07", "journal": "PLoS One", "link": "www.ncbi.nlm.nih.gov/pubmed/26252872", "study": "Variations in the FRA10AC1 Fragile Site and 15q21 Are Associated with Cerebrospinal Fluid A\u03b21-42 Level.", "disease/trait": "cerebral amyloid deposition positivity (pet imaging)", "initial sample size": "up to 350 European and other ancestry positive individuals, up to 296 European and other ancestry negative individuals", "replication sample size": NaN, "region": "19q13.32", "chr_id": "19", "chr_pos": "44908684", "reported gene(s)": "apoe, apoc1, apoc1p1, pvrl2, tomm40", "mapped_gene": "apoe", "upstream_gene_id": NaN, "downstream_gene_id": NaN, "snp_gene_ids": "ENSG00000130203", "upstream_gene_distance": NaN, "downstream_gene_distance": NaN, "strongest snp-risk allele": "rs429358-C", "snps": "rs429358", "merged": 0, "snp_id_current": "429358", "context": "missense_variant", "intergenic": 0.0, "risk allele frequency": "0.85", "p-value": 5e-20, "pvalue_mlog": 19.30102999566398, "p-value (text)": NaN, "or or beta": 4.72, "95% ci (text)": "[4.39-5.05]", "platform [snps passing qc]": "Illumina [~ 9000000] (imputed)", "cnv": "N", "mapped_trait": "cerebral amyloid deposition measurement", "mapped_trait_uri": "http://www.ebi.ac.uk/efo/EFO_0007707", "study accession": "GCST003077", "genotyping technology": "Genome-wide genotyping array"}, {"date added to catalog": "2016-09-12", "pubmedid": 26421299, "first author": "Li J", "date": "2015-09-03", "journal": "Biomed Res Int", "link": "www.ncbi.nlm.nih.gov/pubmed/26421299", "study": "Genetic Interactions Explain Variance in Cingulate Amyloid Burden: An AV-45 PET Genome-Wide Association and Interaction Study in the ADNI Cohort.", "disease/trait": "cingulate cortical amyloid beta load", "initial sample size": "215 European ancestry early mild cognitive impairment cases, 152 European ancestry late mild cognitive impairment cases, 45 European ancestry Alzheimer disease cases, 190 European ancestry controls", "replication sample size": NaN, "region": "19q13.32", "chr_id": "19", "chr_pos": "44906745", "reported gene(s)": "apoe", "mapped_gene": "apoe", "upstream_gene_id": NaN, "downstream_gene_id": NaN, "snp_gene_ids": "ENSG00000130203", "upstream_gene_distance": NaN, "downstream_gene_distance": NaN, "strongest snp-risk allele": "rs769449-?", "snps": "rs769449", "merged": 0, "snp_id_current": "769449", "context": "intron_variant", "intergenic": 0.0, "risk allele frequency": "NR", "p-value": 5e-17, "pvalue_mlog": 16.30102999566398, "p-value (text)": NaN, "or or beta": NaN, "95% ci (text)": NaN, "platform [snps passing qc]": "Illumina [582718]", "cnv": "N", "mapped_trait": "amyloid-beta measurement, cingulate cortex attribute", "mapped_trait_uri": "http://www.ebi.ac.uk/efo/EFO_0005194, http://purl.obolibrary.org/obo/OBA_2045214", "study accession": "GCST003113", "genotyping technology": "Genome-wide genotyping array"}, {"date added to catalog": "2021-05-19", "pubmedid": 32913026, "first author": "Knol MJ", "date": "2020-09-10", "journal": "Neurology", "link": "www.ncbi.nlm.nih.gov/pubmed/32913026", "study": "Association of common genetic variants with brain microbleeds: A Genome-wide Association Study.", "disease/trait": "cerebral microbleeds", "initial sample size": "3,321 European ancestry cases, 42 Chinese ancestry cases, 75 Malay ancestry cases, 118 African American cases, 21,785 European ancestry controls, 88 Chinese ancestry controls, 129 Malay ancestry controls, 304 African American controls", "replication sample size": NaN, "region": "19q13.32", "chr_id": "19", "chr_pos": "44906745", "reported gene(s)": "apoe", "mapped_gene": "apoe", "upstream_gene_id": NaN, "downstream_gene_id": NaN, "snp_gene_ids": "ENSG00000130203", "upstream_gene_distance": NaN, "downstream_gene_distance": NaN, "strongest snp-risk allele": "rs769449-A", "snps": "rs769449", "merged": 0, "snp_id_current": "769449", "context": "intron_variant", "intergenic": 0.0, "risk allele frequency": "0.13", "p-value": 3e-10, "pvalue_mlog": 9.522878745280336, "p-value (text)": NaN, "or or beta": 1.33, "95% ci (text)": "NR", "platform [snps passing qc]": "Affymetrix, Illumina [NR] (imputed)", "cnv": "N", "mapped_trait": "cerebral microbleeds", "mapped_trait_uri": "http://www.ebi.ac.uk/efo/EFO_0010059", "study accession": "GCST011707", "genotyping technology": "Genome-wide genotyping array"}, {"date added to catalog": "2021-05-19", "pubmedid": 32913026, "first author": "Knol MJ", "date": "2020-09-10", "journal": "Neurology", "link": "www.ncbi.nlm.nih.gov/pubmed/32913026", "study": "Association of common genetic variants with brain microbleeds: A Genome-wide Association Study.", "disease/trait": "cerebral microbleeds (lobar)", "initial sample size": "2,035 European ancestry cases, 27 Chinese ancestry cases, 36 Malay ancestry cases, 81 African American cases, 21,785 European ancestry controls, 88 Chinese ancestry controls, 129 Malay ancestry controls, 304 African American controls", "replication sample size": NaN, "region": "19q13.32", "chr_id": "19", "chr_pos": "44906745", "reported gene(s)": "apoe", "mapped_gene": "apoe", "upstream_gene_id": NaN, "downstream_gene_id": NaN, "snp_gene_ids": "ENSG00000130203", "upstream_gene_distance": NaN, "downstream_gene_distance": NaN, "strongest snp-risk allele": "rs769449-A", "snps": "rs769449", "merged": 0, "snp_id_current": "769449", "context": "intron_variant", "intergenic": 0.0, "risk allele frequency": "0.13", "p-value": 4e-07, "pvalue_mlog": 6.3979400086720375, "p-value (text)": NaN, "or or beta": 1.32, "95% ci (text)": "NR", "platform [snps passing qc]": "Affymetrix, Illumina [NR] (imputed)", "cnv": "N", "mapped_trait": "cerebral microbleeds", "mapped_trait_uri": "http://www.ebi.ac.uk/efo/EFO_0010059", "study accession": "GCST011706", "genotyping technology": "Genome-wide genotyping array"}, {"date added to catalog": "2018-08-22", "pubmedid": 29860282, "first author": "Scelsi MA", "date": "2018-05-30", "journal": "Brain", "link": "www.ncbi.nlm.nih.gov/pubmed/29860282", "study": "Genetic study of multimodal imaging Alzheimer's disease progression score implicates novel loci.", "disease/trait": "cortical amyloid beta load", "initial sample size": "936 European ancestry individuals", "replication sample size": NaN, "region": "19q13.32", "chr_id": "19", "chr_pos": "44908684", "reported gene(s)": "apoe4", "mapped_gene": "apoe", "upstream_gene_id": NaN, "downstream_gene_id": NaN, "snp_gene_ids": "ENSG00000130203", "upstream_gene_distance": NaN, "downstream_gene_distance": NaN, "strongest snp-risk allele": "rs429358-?", "snps": "rs429358", "merged": 0, "snp_id_current": "429358", "context": "missense_variant", "intergenic": 0.0, "risk allele frequency": "NR", "p-value": 3e-50, "pvalue_mlog": 49.52287874528034, "p-value (text)": "(uncorrected for APOE4 status)", "or or beta": NaN, "95% ci (text)": NaN, "platform [snps passing qc]": "Illumina [5137218] (imputed)", "cnv": "N", "mapped_trait": "cerebral amyloid deposition measurement", "mapped_trait_uri": "http://www.ebi.ac.uk/efo/EFO_0007707", "study accession": "GCST006135", "genotyping technology": "Genome-wide genotyping array"}, {"date added to catalog": "2019-01-16", "pubmedid": 30361487, "first author": "Yan Q", "date": "2018-10-25", "journal": "Mol Psychiatry", "link": "www.ncbi.nlm.nih.gov/pubmed/30361487", "study": "Genome-wide association study of brain amyloid deposition as measured by Pittsburgh Compound-B (PiB)-PET imaging.", "disease/trait": "cerebral amyloid deposition (pet imaging)", "initial sample size": "983 European ancestry individuals", "replication sample size": "NR", "region": "19q13.32", "chr_id": "19", "chr_pos": "44908684", "reported gene(s)": "apoe", "mapped_gene": "apoe", "upstream_gene_id": NaN, "downstream_gene_id": NaN, "snp_gene_ids": "ENSG00000130203", "upstream_gene_distance": NaN, "downstream_gene_distance": NaN, "strongest snp-risk allele": "rs429358-C", "snps": "rs429358", "merged": 0, "snp_id_current": "429358", "context": "missense_variant", "intergenic": 0.0, "risk allele frequency": "0.21", "p-value": 9e-30, "pvalue_mlog": 29.045757490560675, "p-value (text)": NaN, "or or beta": 0.18, "95% ci (text)": "[NR] unit increase", "platform [snps passing qc]": "Illumina [at least 7000000] (imputed)", "cnv": "N", "mapped_trait": "cerebral amyloid deposition measurement", "mapped_trait_uri": "http://www.ebi.ac.uk/efo/EFO_0007707", "study accession": "GCST006904", "genotyping technology": "Genome-wide genotyping array"}, {"date added to catalog": "2019-01-16", "pubmedid": 30361487, "first author": "Yan Q", "date": "2018-10-25", "journal": "Mol Psychiatry", "link": "www.ncbi.nlm.nih.gov/pubmed/30361487", "study": "Genome-wide association study of brain amyloid deposition as measured by Pittsburgh Compound-B (PiB)-PET imaging.", "disease/trait": "cerebral amyloid deposition (pet imaging)", "initial sample size": "983 European ancestry individuals", "replication sample size": "NR", "region": "19q13.32", "chr_id": "19", "chr_pos": "44912456", "reported gene(s)": "apoe, apoc1", "mapped_gene": "apoe - apoc1", "upstream_gene_id": "ENSG00000130203", "downstream_gene_id": "ENSG00000130208", "snp_gene_ids": NaN, "upstream_gene_distance": 3060.0, "downstream_gene_distance": 677.0, "strongest snp-risk allele": "rs10414043-A", "snps": "rs10414043", "merged": 0, "snp_id_current": "10414043", "context": "non_coding_transcript_exon_variant", "intergenic": 1.0, "risk allele frequency": "0.17", "p-value": 2e-20, "pvalue_mlog": 19.69897000433602, "p-value (text)": NaN, "or or beta": 0.15, "95% ci (text)": "unit increase", "platform [snps passing qc]": "Illumina [at least 7000000] (imputed)", "cnv": "N", "mapped_trait": "cerebral amyloid deposition measurement", "mapped_trait_uri": "http://www.ebi.ac.uk/efo/EFO_0007707", "study accession": "GCST006904", "genotyping technology": "Genome-wide genotyping array"}, {"date added to catalog": "2019-01-16", "pubmedid": 30361487, "first author": "Yan Q", "date": "2018-10-25", "journal": "Mol Psychiatry", "link": "www.ncbi.nlm.nih.gov/pubmed/30361487", "study": "Genome-wide association study of brain amyloid deposition as measured by Pittsburgh Compound-B (PiB)-PET imaging.", "disease/trait": "cerebral amyloid deposition (pet imaging)", "initial sample size": "983 European ancestry individuals", "replication sample size": "NR", "region": "19q13.32", "chr_id": "19", "chr_pos": "44906745", "reported gene(s)": "apoe", "mapped_gene": "apoe", "upstream_gene_id": NaN, "downstream_gene_id": NaN, "snp_gene_ids": "ENSG00000130203", "upstream_gene_distance": NaN, "downstream_gene_distance": NaN, "strongest snp-risk allele": "rs769449-A", "snps": "rs769449", "merged": 0, "snp_id_current": "769449", "context": "intron_variant", "intergenic": 0.0, "risk allele frequency": "0.15", "p-value": 6e-20, "pvalue_mlog": 19.221848749616356, "p-value (text)": NaN, "or or beta": 0.15, "95% ci (text)": "unit increase", "platform [snps passing qc]": "Illumina [at least 7000000] (imputed)", "cnv": "N", "mapped_trait": "cerebral amyloid deposition measurement", "mapped_trait_uri": "http://www.ebi.ac.uk/efo/EFO_0007707", "study accession": "GCST006904", "genotyping technology": "Genome-wide genotyping array"}, {"date added to catalog": "2019-01-16", "pubmedid": 30361487, "first author": "Yan Q", "date": "2018-10-25", "journal": "Mol Psychiatry", "link": "www.ncbi.nlm.nih.gov/pubmed/30361487", "study": "Genome-wide association study of brain amyloid deposition as measured by Pittsburgh Compound-B (PiB)-PET imaging.", "disease/trait": "cerebral amyloid deposition (pet imaging)", "initial sample size": "983 European ancestry individuals", "replication sample size": "NR", "region": "19q13.32", "chr_id": "19", "chr_pos": "44912678", "reported gene(s)": "apoe, apoc1", "mapped_gene": "apoe - apoc1", "upstream_gene_id": "ENSG00000130203", "downstream_gene_id": "ENSG00000130208", "snp_gene_ids": NaN, "upstream_gene_distance": 3282.0, "downstream_gene_distance": 455.0, "strongest snp-risk allele": "rs7256200-T", "snps": "rs7256200", "merged": 0, "snp_id_current": "7256200", "context": "non_coding_transcript_exon_variant", "intergenic": 1.0, "risk allele frequency": "0.17", "p-value": 1e-19, "pvalue_mlog": 19.0, "p-value (text)": NaN, "or or beta": 0.15, "95% ci (text)": "unit increase", "platform [snps passing qc]": "Illumina [at least 7000000] (imputed)", "cnv": "N", "mapped_trait": "cerebral amyloid deposition measurement", "mapped_trait_uri": "http://www.ebi.ac.uk/efo/EFO_0007707", "study accession": "GCST006904", "genotyping technology": "Genome-wide genotyping array"}, {"date added to catalog": "2019-01-16", "pubmedid": 30361487, "first author": "Yan Q", "date": "2018-10-25", "journal": "Mol Psychiatry", "link": "www.ncbi.nlm.nih.gov/pubmed/30361487", "study": "Genome-wide association study of brain amyloid deposition as measured by Pittsburgh Compound-B (PiB)-PET imaging.", "disease/trait": "cerebral amyloid deposition (pet imaging)", "initial sample size": "983 European ancestry individuals", "replication sample size": "NR", "region": "19q13.32", "chr_id": "19", "chr_pos": "44913484", "reported gene(s)": "apoe, apoc1", "mapped_gene": "apoc1", "upstream_gene_id": NaN, "downstream_gene_id": NaN, "snp_gene_ids": "ENSG00000130208", "upstream_gene_distance": NaN, "downstream_gene_distance": NaN, "strongest snp-risk allele": "rs438811-T", "snps": "rs438811", "merged": 0, "snp_id_current": "438811", "context": "non_coding_transcript_exon_variant", "intergenic": 0.0, "risk allele frequency": "0.3", "p-value": 5e-14, "pvalue_mlog": 13.30102999566398, "p-value (text)": NaN, "or or beta": 0.11, "95% ci (text)": "unit increase", "platform [snps passing qc]": "Illumina [at least 7000000] (imputed)", "cnv": "N", "mapped_trait": "cerebral amyloid deposition measurement", "mapped_trait_uri": "http://www.ebi.ac.uk/efo/EFO_0007707", "study accession": "GCST006904", "genotyping technology": "Genome-wide genotyping array"}, {"date added to catalog": "2019-01-16", "pubmedid": 30361487, "first author": "Yan Q", "date": "2018-10-25", "journal": "Mol Psychiatry", "link": "www.ncbi.nlm.nih.gov/pubmed/30361487", "study": "Genome-wide association study of brain amyloid deposition as measured by Pittsburgh Compound-B (PiB)-PET imaging.", "disease/trait": "cerebral amyloid deposition (pet imaging)", "initial sample size": "983 European ancestry individuals", "replication sample size": "NR", "region": "19q13.32", "chr_id": "19", "chr_pos": "44912921", "reported gene(s)": "apoe, apoc1", "mapped_gene": "apoe - apoc1", "upstream_gene_id": "ENSG00000130203", "downstream_gene_id": "ENSG00000130208", "snp_gene_ids": NaN, "upstream_gene_distance": 3525.0, "downstream_gene_distance": 212.0, "strongest snp-risk allele": "rs483082-T", "snps": "rs483082", "merged": 0, "snp_id_current": "483082", "context": "non_coding_transcript_exon_variant", "intergenic": 1.0, "risk allele frequency": "0.29", "p-value": 1e-13, "pvalue_mlog": 13.0, "p-value (text)": NaN, "or or beta": 0.11, "95% ci (text)": "unit increase", "platform [snps passing qc]": "Illumina [at least 7000000] (imputed)", "cnv": "N", "mapped_trait": "cerebral amyloid deposition measurement", "mapped_trait_uri": "http://www.ebi.ac.uk/efo/EFO_0007707", "study accession": "GCST006904", "genotyping technology": "Genome-wide genotyping array"}, {"date added to catalog": "2019-01-16", "pubmedid": 30361487, "first author": "Yan Q", "date": "2018-10-25", "journal": "Mol Psychiatry", "link": "www.ncbi.nlm.nih.gov/pubmed/30361487", "study": "Genome-wide association study of brain amyloid deposition as measured by Pittsburgh Compound-B (PiB)-PET imaging.", "disease/trait": "cerebral amyloid deposition (pet imaging)", "initial sample size": "983 European ancestry individuals", "replication sample size": "NR", "region": "19q13.32", "chr_id": "19", "chr_pos": "44910319", "reported gene(s)": "apoe", "mapped_gene": "apoe - apoc1", "upstream_gene_id": "ENSG00000130203", "downstream_gene_id": "ENSG00000130208", "snp_gene_ids": NaN, "upstream_gene_distance": 923.0, "downstream_gene_distance": 2814.0, "strongest snp-risk allele": "rs75627662-T", "snps": "rs75627662", "merged": 0, "snp_id_current": "75627662", "context": "non_coding_transcript_exon_variant", "intergenic": 1.0, "risk allele frequency": "0.23", "p-value": 4e-08, "pvalue_mlog": 7.397940008672037, "p-value (text)": NaN, "or or beta": 0.08, "95% ci (text)": "unit increase", "platform [snps passing qc]": "Illumina [at least 7000000] (imputed)", "cnv": "N", "mapped_trait": "cerebral amyloid deposition measurement", "mapped_trait_uri": "http://www.ebi.ac.uk/efo/EFO_0007707", "study accession": "GCST006904", "genotyping technology": "Genome-wide genotyping array"}, {"date added to catalog": "2024-03-22", "pubmedid": 37539664, "first author": "Ta M", "date": "2023-08-04", "journal": "Mov Disord", "link": "www.ncbi.nlm.nih.gov/pubmed/37539664", "study": "Genome-Wide Meta-Analysis of Cerebrospinal Fluid Biomarkers in Alzheimer's Disease and Parkinson's Disease Cohorts.", "disease/trait": "amyloid beta 1-42 levels", "initial sample size": "5,411 European ancestry individuals", "replication sample size": NaN, "region": "19q13.32", "chr_id": "19", "chr_pos": "44906745", "reported gene(s)": NaN, "mapped_gene": "apoe", "upstream_gene_id": NaN, "downstream_gene_id": NaN, "snp_gene_ids": "ENSG00000130203", "upstream_gene_distance": NaN, "downstream_gene_distance": NaN, "strongest snp-risk allele": "rs769449-A", "snps": "rs769449", "merged": 0, "snp_id_current": "769449", "context": "intron_variant", "intergenic": 0.0, "risk allele frequency": "NR", "p-value": 1e-107, "pvalue_mlog": 107.0, "p-value (text)": NaN, "or or beta": 0.103, "95% ci (text)": "[0.093-0.113] unit decrease", "platform [snps passing qc]": "NR [NR]", "cnv": "N", "mapped_trait": "amyloid-beta measurement", "mapped_trait_uri": "http://www.ebi.ac.uk/efo/EFO_0005194", "study accession": "GCST90321076", "genotyping technology": "Genome-wide sequencing"}, {"date added to catalog": "2025-04-09", "pubmedid": 40175353, "first author": "Kim JP", "date": "2025-04-02", "journal": "Nat Commun", "link": "www.ncbi.nlm.nih.gov/pubmed/40175353", "study": "Cross-ancestry genome-wide association study identifies implications of SORL1 in cerebral beta-amyloid deposition.", "disease/trait": "cerebral amyloid beta deposition", "initial sample size": "3,885 East Asian ancestry individuals, 11,816 European ancestry individuals", "replication sample size": NaN, "region": "19q13.32", "chr_id": "19", "chr_pos": "44908684", "reported gene(s)": NaN, "mapped_gene": "apoe", "upstream_gene_id": NaN, "downstream_gene_id": NaN, "snp_gene_ids": "ENSG00000130203", "upstream_gene_distance": NaN, "downstream_gene_distance": NaN, "strongest snp-risk allele": "rs429358-C", "snps": "rs429358", "merged": 0, "snp_id_current": "429358", "context": "missense_variant", "intergenic": 0.0, "risk allele frequency": "NR", "p-value": 1e-320, "pvalue_mlog": 320.0, "p-value (text)": NaN, "or or beta": 0.5982, "95% ci (text)": "[0.57-0.62] unit increase", "platform [snps passing qc]": "Affymetrix, Illumina [NR] (imputed)", "cnv": "N", "mapped_trait": "amyloid-beta measurement", "mapped_trait_uri": "http://www.ebi.ac.uk/efo/EFO_0005194", "study accession": "GCST90566177", "genotyping technology": "Genome-wide genotyping array, Genome-wide sequencing"}, {"date added to catalog": "2016-09-08", "pubmedid": 26252872, "first author": "Li QS", "date": "2015-08-07", "journal": "PLoS One", "link": "www.ncbi.nlm.nih.gov/pubmed/26252872", "study": "Variations in the FRA10AC1 Fragile Site and 15q21 Are Associated with Cerebrospinal Fluid A\u03b21-42 Level.", "disease/trait": "cerebral amyloid deposition (pet imaging)", "initial sample size": "up to 883 European and other ancestry individuals", "replication sample size": NaN, "region": "19q13.32", "chr_id": "19", "chr_pos": "44908684", "reported gene(s)": "pvrl2, apoe, apoc1, apoc1p1, tomm40", "mapped_gene": "apoe", "upstream_gene_id": NaN, "downstream_gene_id": NaN, "snp_gene_ids": "ENSG00000130203", "upstream_gene_distance": NaN, "downstream_gene_distance": NaN, "strongest snp-risk allele": "rs429358-T", "snps": "rs429358", "merged": 0, "snp_id_current": "429358", "context": "missense_variant", "intergenic": 0.0, "risk allele frequency": "0.02", "p-value": 7.999999999999999e-32, "pvalue_mlog": 31.096910013008056, "p-value (text)": NaN, "or or beta": 0.13, "95% ci (text)": "[NR] unit decrease", "platform [snps passing qc]": "Illumina [~ 9000000] (imputed)", "cnv": "N", "mapped_trait": "cerebral amyloid deposition measurement", "mapped_trait_uri": "http://www.ebi.ac.uk/efo/EFO_0007707", "study accession": "GCST003073", "genotyping technology": "Genome-wide genotyping array"}, {"date added to catalog": "2020-12-24", "pubmedid": 28322283, "first author": "Chibnik LB", "date": "2017-03-21", "journal": "Mol Psychiatry", "link": "www.ncbi.nlm.nih.gov/pubmed/28322283", "study": "Susceptibility to neurofibrillary tangles: role of the PTPRD locus and limited pleiotropy with other neuropathologies.", "disease/trait": "cerebral amyloid angiopathy", "initial sample size": "404 European ancestry mild cases, 209 European ancestry moderate cases, 113 European ancestry severe cases, 183 European ancestry controls", "replication sample size": "369 individuals", "region": "19q13.32", "chr_id": "19", "chr_pos": "44908684", "reported gene(s)": NaN, "mapped_gene": "apoe", "upstream_gene_id": NaN, "downstream_gene_id": NaN, "snp_gene_ids": "ENSG00000130203", "upstream_gene_distance": NaN, "downstream_gene_distance": NaN, "strongest snp-risk allele": "rs429358-T", "snps": "rs429358", "merged": 0, "snp_id_current": "429358", "context": "missense_variant", "intergenic": 0.0, "risk allele frequency": "0.86", "p-value": 5e-25, "pvalue_mlog": 24.30102999566398, "p-value (text)": "(EA)", "or or beta": NaN, "95% ci (text)": NaN, "platform [snps passing qc]": "Affymetrix, Illumina [NR] (imputed)", "cnv": "N", "mapped_trait": "cerebral amyloid angiopathy", "mapped_trait_uri": "http://www.ebi.ac.uk/efo/EFO_0006790", "study accession": "GCST90012828", "genotyping technology": "Genome-wide genotyping array"}, {"date added to catalog": "2019-10-21", "pubmedid": 31430377, "first author": "Chung J", "date": "2019-08-20", "journal": "Brain", "link": "www.ncbi.nlm.nih.gov/pubmed/31430377", "study": "Genome-wide association study of cerebral small vessel disease reveals established and novel loci.", "disease/trait": "lobar intracerebral hemorrhage", "initial sample size": "755 European ancestry cases, 1,711 European ancestry controls", "replication sample size": NaN, "region": "19q13.32", "chr_id": "19", "chr_pos": "44915533", "reported gene(s)": "apoe", "mapped_gene": "apoc1", "upstream_gene_id": NaN, "downstream_gene_id": NaN, "snp_gene_ids": "ENSG00000130208", "upstream_gene_distance": NaN, "downstream_gen
deepseek-v4-flash	Proteus syndrome	AKT1	1	/Users/caiwansun/Desktop/LLM_PROJECT/deepseek_v4_flash_default_gene-phenotype.csv	gene-phenotype		None	Strong	gene	phenotype_map	Gene-mode: symbol search + structured OMIM phenotypes.	Ensembl	gene_found	Moderate	Matched	True	True	1
deepseek-v4-flash	breast cancer	AKT1	1	/Users/caiwansun/Desktop/LLM_PROJECT/deepseek_v4_flash_default_gene-phenotype.csv	gene-phenotype		Strong	Strong	gene	phenotype_map	Gene-mode: symbol search + structured OMIM phenotypes.	Ensembl	gene_found	Strong	Matched	True	True	1	[{"date added to catalog": "2017-01-13", "pubmedid": 27135401, "first author": "Cheng TH", "date": "2016-05-02", "journal": "Nat Genet", "link": "www.ncbi.nlm.nih.gov/pubmed/27135401", "study": "Five endometrial cancer risk loci identified through genome-wide association analysis.", "disease/trait": "endometrial endometrioid carcinoma", "initial sample size": "2,082 European ancestry cases, 9,544 European ancestry controls", "replication sample size": "4,553 European ancestry cases, 27,600 European ancestry controls", "region": "14q32.33", "chr_id": "14", "chr_pos": "104776883", "reported gene(s)": "akt1, siva1", "mapped_gene": "akt1", "upstream_gene_id": NaN, "downstream_gene_id": NaN, "snp_gene_ids": "ENSG00000142208", "upstream_gene_distance": NaN, "downstream_gene_distance": NaN, "strongest snp-risk allele": "rs2498796-A", "snps": "rs2498796", "merged": 0, "snp_id_current": "2498796", "context": "intron_variant", "intergenic": 0.0, "risk allele frequency": "0.3", "p-value": 4e-08, "pvalue_mlog": 7.397940008672037, "p-value (text)": NaN, "or or beta": 1.1363636, "95% ci (text)": "[1.09-1.18]", "platform [snps passing qc]": "Illumina [up to 2300000] (imputed)", "cnv": "N", "mapped_trait": "endometrial endometrioid carcinoma", "mapped_trait_uri": "http://www.ebi.ac.uk/efo/EFO_1001514", "study accession": "GCST003525", "genotyping technology": "Genome-wide genotyping array"}, {"date added to catalog": "2017-01-13", "pubmedid": 27135401, "first author": "Cheng TH", "date": "2016-05-02", "journal": "Nat Genet", "link": "www.ncbi.nlm.nih.gov/pubmed/27135401", "study": "Five endometrial cancer risk loci identified through genome-wide association analysis.", "disease/trait": "endometrial cancer", "initial sample size": "2,082 European ancestry endometrioid cases, 130 European ancestry cases, 9,544 European ancestry controls", "replication sample size": "4,553 European ancestry endometrioid cases, 972 European ancestry cases, 27,600 European ancestry controls", "region": "14q32.33", "chr_id": "14", "chr_pos": "104776883", "reported gene(s)": "akt1, siva1", "mapped_gene": "akt1", "upstream_gene_id": NaN, "downstream_gene_id": NaN, "snp_gene_ids": "ENSG00000142208", "upstream_gene_distance": NaN, "downstream_gene_distance": NaN, "strongest snp-risk allele": "rs2498796-A", "snps": "rs2498796", "merged": 0, "snp_id_current": "2498796", "context": "intron_variant", "intergenic": 0.0, "risk allele frequency": "0.3", "p-value": 4e-08, "pvalue_mlog": 7.397940008672037, "p-value (text)": NaN, "or or beta": 1.1235955, "95% ci (text)": "[1.08-1.18]", "platform [snps passing qc]": "Illumina [up to 2300000] (imputed)", "cnv": "N", "mapped_trait": "endometrial carcinoma", "mapped_trait_uri": "http://www.ebi.ac.uk/efo/EFO_1001512", "study accession": "GCST003524", "genotyping technology": "Genome-wide genotyping array"}, {"date added to catalog": "2024-07-09", "pubmedid": 38671320, "first author": "Purdue MP", "date": "2024-04-26", "journal": "Nat Genet", "link": "www.ncbi.nlm.nih.gov/pubmed/38671320", "study": "Multi-ancestry genome-wide association study of kidney cancer identifies 63 susceptibility regions.", "disease/trait": "clear cell renal cell carcinoma", "initial sample size": "752,817 European ancestry individuals, 3,526 African American or Afro-Caribbean individuals, 3,457 Hispanic or Latin American individuals", "replication sample size": NaN, "region": "14q32.33", "chr_id": "14", "chr_pos": "104790238", "reported gene(s)": NaN, "mapped_gene": "akt1", "upstream_gene_id": NaN, "downstream_gene_id": NaN, "snp_gene_ids": "ENSG00000142208", "upstream_gene_distance": NaN, "downstream_gene_distance": NaN, "strongest snp-risk allele": "rs61758556-T", "snps": "rs61758556", "merged": 0, "snp_id_current": "61758556", "context": "intron_variant", "intergenic": 0.0, "risk allele frequency": "0.15", "p-value": 2e-19, "pvalue_mlog": 18.69897000433602, "p-value (text)": NaN, "or or beta": 0.83, "95% ci (text)": "[0.8-0.86]", "platform [snps passing qc]": "Affymetrix, Illumina [26781105] (imputed)", "cnv": "N", "mapped_trait": "clear cell renal carcinoma", "mapped_trait_uri": "http://www.ebi.ac.uk/efo/EFO_0000349", "study accession": "GCST90320055", "genotyping technology": "Genome-wide genotyping array"}, {"date added to catalog": "2024-07-09", "pubmedid": 38671320, "first author": "Purdue MP", "date": "2024-04-26", "journal": "Nat Genet", "link": "www.ncbi.nlm.nih.gov/pubmed/38671320", "study": "Multi-ancestry genome-wide association study of kidney cancer identifies 63 susceptibility regions.", "disease/trait": "kidney cancer", "initial sample size": "25,890 European ancestry cases, 743,585 European ancestry controls, 897 African American or Afro-Caribbean cases, 3,109 African American or Afro-Caribbean controls, 1,612 Hispanic or Latin American cases, 2,180 Hispanic or Latin American controls, 621 East Asian ancestry cases, 86,796 East Asian ancestry controls", "replication sample size": NaN, "region": "14q32.33", "chr_id": "14", "chr_pos": "104775891", "reported gene(s)": NaN, "mapped_gene": "akt1", "upstream_gene_id": NaN, "downstream_gene_id": NaN, "snp_gene_ids": "ENSG00000142208", "upstream_gene_distance": NaN, "downstream_gene_distance": NaN, "strongest snp-risk allele": "rs2498797-C", "snps": "rs2498797", "merged": 0, "snp_id_current": "2498797", "context": "intron_variant", "intergenic": 0.0, "risk allele frequency": "0.358", "p-value": 3e-12, "pvalue_mlog": 11.522878745280336, "p-value (text)": NaN, "or or beta": 0.92, "95% ci (text)": "[0.9-0.95]", "platform [snps passing qc]": "Affymetrix, Illumina [26781105] (imputed)", "cnv": "N", "mapped_trait": "renal carcinoma", "mapped_trait_uri": "http://www.ebi.ac.uk/efo/EFO_0002890", "study accession": "GCST90320054", "genotyping technology": "Genome-wide genotyping array"}, {"date added to catalog": "2024-07-09", "pubmedid": 38671320, "first author": "Purdue MP", "date": "2024-04-26", "journal": "Nat Genet", "link": "www.ncbi.nlm.nih.gov/pubmed/38671320", "study": "Multi-ancestry genome-wide association study of kidney cancer identifies 63 susceptibility regions.", "disease/trait": "kidney cancer", "initial sample size": "25,890 European ancestry cases, 743,585 European ancestry controls, 897 African American or Afro-Caribbean cases, 3,109 African American or Afro-Caribbean controls, 1,612 Hispanic or Latin American cases, 2,180 Hispanic or Latin American controls, 621 East Asian ancestry cases, 86,796 East Asian ancestry controls", "replication sample size": NaN, "region": "14q32.33", "chr_id": "14", "chr_pos": "104790238", "reported gene(s)": NaN, "mapped_gene": "akt1", "upstream_gene_id": NaN, "downstream_gene_id": NaN, "snp_gene_ids": "ENSG00000142208", "upstream_gene_distance": NaN, "downstream_gene_distance": NaN, "strongest snp-risk allele": "rs61758556-T", "snps": "rs61758556", "merged": 0, "snp_id_current": "61758556", "context": "intron_variant", "intergenic": 0.0, "risk allele frequency": "0.152", "p-value": 4e-19, "pvalue_mlog": 18.397940008672037, "p-value (text)": NaN, "or or beta": 0.87, "95% ci (text)": "[0.84-0.89]", "platform [snps passing qc]": "Affymetrix, Illumina [26781105] (imputed)", "cnv": "N", "mapped_trait": "renal carcinoma", "mapped_trait_uri": "http://www.ebi.ac.uk/efo/EFO_0002890", "study accession": "GCST90320054", "genotyping technology": "Genome-wide genotyping array"}]
deepseek-v4-flash	colorectal cancer	AKT1	1	/Users/caiwansun/Desktop/LLM_PROJECT/deepseek_v4_flash_default_gene-phenotype.csv	gene-phenotype		Strong	Strong	gene	phenotype_map	Gene-mode: symbol search + structured OMIM phenotypes.	Ensembl	gene_found	Strong	Matched	True	True	1	[{"date added to catalog": "2017-01-13", "pubmedid": 27135401, "first author": "Cheng TH", "date": "2016-05-02", "journal": "Nat Genet", "link": "www.ncbi.nlm.nih.gov/pubmed/27135401", "study": "Five endometrial cancer risk loci identified through genome-wide association analysis.", "disease/trait": "endometrial endometrioid carcinoma", "initial sample size": "2,082 European ancestry cases, 9,544 European ancestry controls", "replication sample size": "4,553 European ancestry cases, 27,600 European ancestry controls", "region": "14q32.33", "chr_id": "14", "chr_pos": "104776883", "reported gene(s)": "akt1, siva1", "mapped_gene": "akt1", "upstream_gene_id": NaN, "downstream_gene_id": NaN, "snp_gene_ids": "ENSG00000142208", "upstream_gene_distance": NaN, "downstream_gene_distance": NaN, "strongest snp-risk allele": "rs2498796-A", "snps": "rs2498796", "merged": 0, "snp_id_current": "2498796", "context": "intron_variant", "intergenic": 0.0, "risk allele frequency": "0.3", "p-value": 4e-08, "pvalue_mlog": 7.397940008672037, "p-value (text)": NaN, "or or beta": 1.1363636, "95% ci (text)": "[1.09-1.18]", "platform [snps passing qc]": "Illumina [up to 2300000] (imputed)", "cnv": "N", "mapped_trait": "endometrial endometrioid carcinoma", "mapped_trait_uri": "http://www.ebi.ac.uk/efo/EFO_1001514", "study accession": "GCST003525", "genotyping technology": "Genome-wide genotyping array"}, {"date added to catalog": "2017-01-13", "pubmedid": 27135401, "first author": "Cheng TH", "date": "2016-05-02", "journal": "Nat Genet", "link": "www.ncbi.nlm.nih.gov/pubmed/27135401", "study": "Five endometrial cancer risk loci identified through genome-wide association analysis.", "disease/trait": "endometrial cancer", "initial sample size": "2,082 European ancestry endometrioid cases, 130 European ancestry cases, 9,544 European ancestry controls", "replication sample size": "4,553 European ancestry endometrioid cases, 972 European ancestry cases, 27,600 European ancestry controls", "region": "14q32.33", "chr_id": "14", "chr_pos": "104776883", "reported gene(s)": "akt1, siva1", "mapped_gene": "akt1", "upstream_gene_id": NaN, "downstream_gene_id": NaN, "snp_gene_ids": "ENSG00000142208", "upstream_gene_distance": NaN, "downstream_gene_distance": NaN, "strongest snp-risk allele": "rs2498796-A", "snps": "rs2498796", "merged": 0, "snp_id_current": "2498796", "context": "intron_variant", "intergenic": 0.0, "risk allele frequency": "0.3", "p-value": 4e-08, "pvalue_mlog": 7.397940008672037, "p-value (text)": NaN, "or or beta": 1.1235955, "95% ci (text)": "[1.08-1.18]", "platform [snps passing qc]": "Illumina [up to 2300000] (imputed)", "cnv": "N", "mapped_trait": "endometrial carcinoma", "mapped_trait_uri": "http://www.ebi.ac.uk/efo/EFO_1001512", "study accession": "GCST003524", "genotyping technology": "Genome-wide genotyping array"}, {"date added to catalog": "2024-07-09", "pubmedid": 38671320, "first author": "Purdue MP", "date": "2024-04-26", "journal": "Nat Genet", "link": "www.ncbi.nlm.nih.gov/pubmed/38671320", "study": "Multi-ancestry genome-wide association study of kidney cancer identifies 63 susceptibility regions.", "disease/trait": "clear cell renal cell carcinoma", "initial sample size": "752,817 European ancestry individuals, 3,526 African American or Afro-Caribbean individuals, 3,457 Hispanic or Latin American individuals", "replication sample size": NaN, "region": "14q32.33", "chr_id": "14", "chr_pos": "104790238", "reported gene(s)": NaN, "mapped_gene": "akt1", "upstream_gene_id": NaN, "downstream_gene_id": NaN, "snp_gene_ids": "ENSG00000142208", "upstream_gene_distance": NaN, "downstream_gene_distance": NaN, "strongest snp-risk allele": "rs61758556-T", "snps": "rs61758556", "merged": 0, "snp_id_current": "61758556", "context": "intron_variant", "intergenic": 0.0, "risk allele frequency": "0.15", "p-value": 2e-19, "pvalue_mlog": 18.69897000433602, "p-value (text)": NaN, "or or beta": 0.83, "95% ci (text)": "[0.8-0.86]", "platform [snps passing qc]": "Affymetrix, Illumina [26781105] (imputed)", "cnv": "N", "mapped_trait": "clear cell renal carcinoma", "mapped_trait_uri": "http://www.ebi.ac.uk/efo/EFO_0000349", "study accession": "GCST90320055", "genotyping technology": "Genome-wide genotyping array"}, {"date added to catalog": "2024-07-09", "pubmedid": 38671320, "first author": "Purdue MP", "date": "2024-04-26", "journal": "Nat Genet", "link": "www.ncbi.nlm.nih.gov/pubmed/38671320", "study": "Multi-ancestry genome-wide association study of kidney cancer identifies 63 susceptibility regions.", "disease/trait": "kidney cancer", "initial sample size": "25,890 European ancestry cases, 743,585 European ancestry controls, 897 African American or Afro-Caribbean cases, 3,109 African American or Afro-Caribbean controls, 1,612 Hispanic or Latin American cases, 2,180 Hispanic or Latin American controls, 621 East Asian ancestry cases, 86,796 East Asian ancestry controls", "replication sample size": NaN, "region": "14q32.33", "chr_id": "14", "chr_pos": "104775891", "reported gene(s)": NaN, "mapped_gene": "akt1", "upstream_gene_id": NaN, "downstream_gene_id": NaN, "snp_gene_ids": "ENSG00000142208", "upstream_gene_distance": NaN, "downstream_gene_distance": NaN, "strongest snp-risk allele": "rs2498797-C", "snps": "rs2498797", "merged": 0, "snp_id_current": "2498797", "context": "intron_variant", "intergenic": 0.0, "risk allele frequency": "0.358", "p-value": 3e-12, "pvalue_mlog": 11.522878745280336, "p-value (text)": NaN, "or or beta": 0.92, "95% ci (text)": "[0.9-0.95]", "platform [snps passing qc]": "Affymetrix, Illumina [26781105] (imputed)", "cnv": "N", "mapped_trait": "renal carcinoma", "mapped_trait_uri": "http://www.ebi.ac.uk/efo/EFO_0002890", "study accession": "GCST90320054", "genotyping technology": "Genome-wide genotyping array"}, {"date added to catalog": "2024-07-09", "pubmedid": 38671320, "first author": "Purdue MP", "date": "2024-04-26", "journal": "Nat Genet", "link": "www.ncbi.nlm.nih.gov/pubmed/38671320", "study": "Multi-ancestry genome-wide association study of kidney cancer identifies 63 susceptibility regions.", "disease/trait": "kidney cancer", "initial sample size": "25,890 European ancestry cases, 743,585 European ancestry controls, 897 African American or Afro-Caribbean cases, 3,109 African American or Afro-Caribbean controls, 1,612 Hispanic or Latin American cases, 2,180 Hispanic or Latin American controls, 621 East Asian ancestry cases, 86,796 East Asian ancestry controls", "replication sample size": NaN, "region": "14q32.33", "chr_id": "14", "chr_pos": "104790238", "reported gene(s)": NaN, "mapped_gene": "akt1", "upstream_gene_id": NaN, "downstream_gene_id": NaN, "snp_gene_ids": "ENSG00000142208", "upstream_gene_distance": NaN, "downstream_gene_distance": NaN, "strongest snp-risk allele": "rs61758556-T", "snps": "rs61758556", "merged": 0, "snp_id_current": "61758556", "context": "intron_variant", "intergenic": 0.0, "risk allele frequency": "0.152", "p-value": 4e-19, "pvalue_mlog": 18.397940008672037, "p-value (text)": NaN, "or or beta": 0.87, "95% ci (text)": "[0.84-0.89]", "platform [snps passing qc]": "Affymetrix, Illumina [26781105] (imputed)", "cnv": "N", "mapped_trait": "renal carcinoma", "mapped_trait_uri": "http://www.ebi.ac.uk/efo/EFO_0002890", "study accession": "GCST90320054", "genotyping technology": "Genome-wide genotyping array"}]
deepseek-v4-flash	ovarian cancer	AKT1	1	/Users/caiwansun/Desktop/LLM_PROJECT/deepseek_v4_flash_default_gene-phenotype.csv	gene-phenotype		Strong	Strong	gene	phenotype_map	Gene-mode: symbol search + structured OMIM phenotypes.	Ensembl	gene_found	Strong	Matched	True	True	1	[{"date added to catalog": "2017-01-13", "pubmedid": 27135401, "first author": "Cheng TH", "date": "2016-05-02", "journal": "Nat Genet", "link": "www.ncbi.nlm.nih.gov/pubmed/27135401", "study": "Five endometrial cancer risk loci identified through genome-wide association analysis.", "disease/trait": "endometrial endometrioid carcinoma", "initial sample size": "2,082 European ancestry cases, 9,544 European ancestry controls", "replication sample size": "4,553 European ancestry cases, 27,600 European ancestry controls", "region": "14q32.33", "chr_id": "14", "chr_pos": "104776883", "reported gene(s)": "akt1, siva1", "mapped_gene": "akt1", "upstream_gene_id": NaN, "downstream_gene_id": NaN, "snp_gene_ids": "ENSG00000142208", "upstream_gene_distance": NaN, "downstream_gene_distance": NaN, "strongest snp-risk allele": "rs2498796-A", "snps": "rs2498796", "merged": 0, "snp_id_current": "2498796", "context": "intron_variant", "intergenic": 0.0, "risk allele frequency": "0.3", "p-value": 4e-08, "pvalue_mlog": 7.397940008672037, "p-value (text)": NaN, "or or beta": 1.1363636, "95% ci (text)": "[1.09-1.18]", "platform [snps passing qc]": "Illumina [up to 2300000] (imputed)", "cnv": "N", "mapped_trait": "endometrial endometrioid carcinoma", "mapped_trait_uri": "http://www.ebi.ac.uk/efo/EFO_1001514", "study accession": "GCST003525", "genotyping technology": "Genome-wide genotyping array"}, {"date added to catalog": "2017-01-13", "pubmedid": 27135401, "first author": "Cheng TH", "date": "2016-05-02", "journal": "Nat Genet", "link": "www.ncbi.nlm.nih.gov/pubmed/27135401", "study": "Five endometrial cancer risk loci identified through genome-wide association analysis.", "disease/trait": "endometrial cancer", "initial sample size": "2,082 European ancestry endometrioid cases, 130 European ancestry cases, 9,544 European ancestry controls", "replication sample size": "4,553 European ancestry endometrioid cases, 972 European ancestry cases, 27,600 European ancestry controls", "region": "14q32.33", "chr_id": "14", "chr_pos": "104776883", "reported gene(s)": "akt1, siva1", "mapped_gene": "akt1", "upstream_gene_id": NaN, "downstream_gene_id": NaN, "snp_gene_ids": "ENSG00000142208", "upstream_gene_distance": NaN, "downstream_gene_distance": NaN, "strongest snp-risk allele": "rs2498796-A", "snps": "rs2498796", "merged": 0, "snp_id_current": "2498796", "context": "intron_variant", "intergenic": 0.0, "risk allele frequency": "0.3", "p-value": 4e-08, "pvalue_mlog": 7.397940008672037, "p-value (text)": NaN, "or or beta": 1.1235955, "95% ci (text)": "[1.08-1.18]", "platform [snps passing qc]": "Illumina [up to 2300000] (imputed)", "cnv": "N", "mapped_trait": "endometrial carcinoma", "mapped_trait_uri": "http://www.ebi.ac.uk/efo/EFO_1001512", "study accession": "GCST003524", "genotyping technology": "Genome-wide genotyping array"}, {"date added to catalog": "2024-07-09", "pubmedid": 38671320, "first author": "Purdue MP", "date": "2024-04-26", "journal": "Nat Genet", "link": "www.ncbi.nlm.nih.gov/pubmed/38671320", "study": "Multi-ancestry genome-wide association study of kidney cancer identifies 63 susceptibility regions.", "disease/trait": "clear cell renal cell carcinoma", "initial sample size": "752,817 European ancestry individuals, 3,526 African American or Afro-Caribbean individuals, 3,457 Hispanic or Latin American individuals", "replication sample size": NaN, "region": "14q32.33", "chr_id": "14", "chr_pos": "104790238", "reported gene(s)": NaN, "mapped_gene": "akt1", "upstream_gene_id": NaN, "downstream_gene_id": NaN, "snp_gene_ids": "ENSG00000142208", "upstream_gene_distance": NaN, "downstream_gene_distance": NaN, "strongest snp-risk allele": "rs61758556-T", "snps": "rs61758556", "merged": 0, "snp_id_current": "61758556", "context": "intron_variant", "intergenic": 0.0, "risk allele frequency": "0.15", "p-value": 2e-19, "pvalue_mlog": 18.69897000433602, "p-value (text)": NaN, "or or beta": 0.83, "95% ci (text)": "[0.8-0.86]", "platform [snps passing qc]": "Affymetrix, Illumina [26781105] (imputed)", "cnv": "N", "mapped_trait": "clear cell renal carcinoma", "mapped_trait_uri": "http://www.ebi.ac.uk/efo/EFO_0000349", "study accession": "GCST90320055", "genotyping technology": "Genome-wide genotyping array"}, {"date added to catalog": "2024-07-09", "pubmedid": 38671320, "first author": "Purdue MP", "date": "2024-04-26", "journal": "Nat Genet", "link": "www.ncbi.nlm.nih.gov/pubmed/38671320", "study": "Multi-ancestry genome-wide association study of kidney cancer identifies 63 susceptibility regions.", "disease/trait": "kidney cancer", "initial sample size": "25,890 European ancestry cases, 743,585 European ancestry controls, 897 African American or Afro-Caribbean cases, 3,109 African American or Afro-Caribbean controls, 1,612 Hispanic or Latin American cases, 2,180 Hispanic or Latin American controls, 621 East Asian ancestry cases, 86,796 East Asian ancestry controls", "replication sample size": NaN, "region": "14q32.33", "chr_id": "14", "chr_pos": "104775891", "reported gene(s)": NaN, "mapped_gene": "akt1", "upstream_gene_id": NaN, "downstream_gene_id": NaN, "snp_gene_ids": "ENSG00000142208", "upstream_gene_distance": NaN, "downstream_gene_distance": NaN, "strongest snp-risk allele": "rs2498797-C", "snps": "rs2498797", "merged": 0, "snp_id_current": "2498797", "context": "intron_variant", "intergenic": 0.0, "risk allele frequency": "0.358", "p-value": 3e-12, "pvalue_mlog": 11.522878745280336, "p-value (text)": NaN, "or or beta": 0.92, "95% ci (text)": "[0.9-0.95]", "platform [snps passing qc]": "Affymetrix, Illumina [26781105] (imputed)", "cnv": "N", "mapped_trait": "renal carcinoma", "mapped_trait_uri": "http://www.ebi.ac.uk/efo/EFO_0002890", "study accession": "GCST90320054", "genotyping technology": "Genome-wide genotyping array"}, {"date added to catalog": "2024-07-09", "pubmedid": 38671320, "first author": "Purdue MP", "date": "2024-04-26", "journal": "Nat Genet", "link": "www.ncbi.nlm.nih.gov/pubmed/38671320", "study": "Multi-ancestry genome-wide association study of kidney cancer identifies 63 susceptibility regions.", "disease/trait": "kidney cancer", "initial sample size": "25,890 European ancestry cases, 743,585 European ancestry controls, 897 African American or Afro-Caribbean cases, 3,109 African American or Afro-Caribbean controls, 1,612 Hispanic or Latin American cases, 2,180 Hispanic or Latin American controls, 621 East Asian ancestry cases, 86,796 East Asian ancestry controls", "replication sample size": NaN, "region": "14q32.33", "chr_id": "14", "chr_pos": "104790238", "reported gene(s)": NaN, "mapped_gene": "akt1", "upstream_gene_id": NaN, "downstream_gene_id": NaN, "snp_gene_ids": "ENSG00000142208", "upstream_gene_distance": NaN, "downstream_gene_distance": NaN, "strongest snp-risk allele": "rs61758556-T", "snps": "rs61758556", "merged": 0, "snp_id_current": "61758556", "context": "intron_variant", "intergenic": 0.0, "risk allele frequency": "0.152", "p-value": 4e-19, "pvalue_mlog": 18.397940008672037, "p-value (text)": NaN, "or or beta": 0.87, "95% ci (text)": "[0.84-0.89]", "platform [snps passing qc]": "Affymetrix, Illumina [26781105] (imputed)", "cnv": "N", "mapped_trait": "renal carcinoma", "mapped_trait_uri": "http://www.ebi.ac.uk/efo/EFO_0002890", "study accession": "GCST90320054", "genotyping technology": "Genome-wide genotyping array"}]
deepseek-v4-flash	lung cancer	AKT1	1	/Users/caiwansun/Desktop/LLM_PROJECT/deepseek_v4_flash_default_gene-phenotype.csv	gene-phenotype		Strong	None	gene	none	Gene-mode: symbol search + structured OMIM phenotypes.	Ensembl	gene_found	Moderate	Matched	True	True	0	[{"date added to catalog": "2017-01-13", "pubmedid": 27135401, "first author": "Cheng TH", "date": "2016-05-02", "journal": "Nat Genet", "link": "www.ncbi.nlm.nih.gov/pubmed/27135401", "study": "Five endometrial cancer risk loci identified through genome-wide association analysis.", "disease/trait": "endometrial endometrioid carcinoma", "initial sample size": "2,082 European ancestry cases, 9,544 European ancestry controls", "replication sample size": "4,553 European ancestry cases, 27,600 European ancestry controls", "region": "14q32.33", "chr_id": "14", "chr_pos": "104776883", "reported gene(s)": "akt1, siva1", "mapped_gene": "akt1", "upstream_gene_id": NaN, "downstream_gene_id": NaN, "snp_gene_ids": "ENSG00000142208", "upstream_gene_distance": NaN, "downstream_gene_distance": NaN, "strongest snp-risk allele": "rs2498796-A", "snps": "rs2498796", "merged": 0, "snp_id_current": "2498796", "context": "intron_variant", "intergenic": 0.0, "risk allele frequency": "0.3", "p-value": 4e-08, "pvalue_mlog": 7.397940008672037, "p-value (text)": NaN, "or or beta": 1.1363636, "95% ci (text)": "[1.09-1.18]", "platform [snps passing qc]": "Illumina [up to 2300000] (imputed)", "cnv": "N", "mapped_trait": "endometrial endometrioid carcinoma", "mapped_trait_uri": "http://www.ebi.ac.uk/efo/EFO_1001514", "study accession": "GCST003525", "genotyping technology": "Genome-wide genotyping array"}, {"date added to catalog": "2017-01-13", "pubmedid": 27135401, "first author": "Cheng TH", "date": "2016-05-02", "journal": "Nat Genet", "link": "www.ncbi.nlm.nih.gov/pubmed/27135401", "study": "Five endometrial cancer risk loci identified through genome-wide association analysis.", "disease/trait": "endometrial cancer", "initial sample size": "2,082 European ancestry endometrioid cases, 130 European ancestry cases, 9,544 European ancestry controls", "replication sample size": "4,553 European ancestry endometrioid cases, 972 European ancestry cases, 27,600 European ancestry controls", "region": "14q32.33", "chr_id": "14", "chr_pos": "104776883", "reported gene(s)": "akt1, siva1", "mapped_gene": "akt1", "upstream_gene_id": NaN, "downstream_gene_id": NaN, "snp_gene_ids": "ENSG00000142208", "upstream_gene_distance": NaN, "downstream_gene_distance": NaN, "strongest snp-risk allele": "rs2498796-A", "snps": "rs2498796", "merged": 0, "snp_id_current": "2498796", "context": "intron_variant", "intergenic": 0.0, "risk allele frequency": "0.3", "p-value": 4e-08, "pvalue_mlog": 7.397940008672037, "p-value (text)": NaN, "or or beta": 1.1235955, "95% ci (text)": "[1.08-1.18]", "platform [snps passing qc]": "Illumina [up to 2300000] (imputed)", "cnv": "N", "mapped_trait": "endometrial carcinoma", "mapped_trait_uri": "http://www.ebi.ac.uk/efo/EFO_1001512", "study accession": "GCST003524", "genotyping technology": "Genome-wide genotyping array"}, {"date added to catalog": "2024-07-09", "pubmedid": 38671320, "first author": "Purdue MP", "date": "2024-04-26", "journal": "Nat Genet", "link": "www.ncbi.nlm.nih.gov/pubmed/38671320", "study": "Multi-ancestry genome-wide association study of kidney cancer identifies 63 susceptibility regions.", "disease/trait": "clear cell renal cell carcinoma", "initial sample size": "752,817 European ancestry individuals, 3,526 African American or Afro-Caribbean individuals, 3,457 Hispanic or Latin American individuals", "replication sample size": NaN, "region": "14q32.33", "chr_id": "14", "chr_pos": "104790238", "reported gene(s)": NaN, "mapped_gene": "akt1", "upstream_gene_id": NaN, "downstream_gene_id": NaN, "snp_gene_ids": "ENSG00000142208", "upstream_gene_distance": NaN, "downstream_gene_distance": NaN, "strongest snp-risk allele": "rs61758556-T", "snps": "rs61758556", "merged": 0, "snp_id_current": "61758556", "context": "intron_variant", "intergenic": 0.0, "risk allele frequency": "0.15", "p-value": 2e-19, "pvalue_mlog": 18.69897000433602, "p-value (text)": NaN, "or or beta": 0.83, "95% ci (text)": "[0.8-0.86]", "platform [snps passing qc]": "Affymetrix, Illumina [26781105] (imputed)", "cnv": "N", "mapped_trait": "clear cell renal carcinoma", "mapped_trait_uri": "http://www.ebi.ac.uk/efo/EFO_0000349", "study accession": "GCST90320055", "genotyping technology": "Genome-wide genotyping array"}, {"date added to catalog": "2024-07-09", "pubmedid": 38671320, "first author": "Purdue MP", "date": "2024-04-26", "journal": "Nat Genet", "link": "www.ncbi.nlm.nih.gov/pubmed/38671320", "study": "Multi-ancestry genome-wide association study of kidney cancer identifies 63 susceptibility regions.", "disease/trait": "kidney cancer", "initial sample size": "25,890 European ancestry cases, 743,585 European ancestry controls, 897 African American or Afro-Caribbean cases, 3,109 African American or Afro-Caribbean controls, 1,612 Hispanic or Latin American cases, 2,180 Hispanic or Latin American controls, 621 East Asian ancestry cases, 86,796 East Asian ancestry controls", "replication sample size": NaN, "region": "14q32.33", "chr_id": "14", "chr_pos": "104775891", "reported gene(s)": NaN, "mapped_gene": "akt1", "upstream_gene_id": NaN, "downstream_gene_id": NaN, "snp_gene_ids": "ENSG00000142208", "upstream_gene_distance": NaN, "downstream_gene_distance": NaN, "strongest snp-risk allele": "rs2498797-C", "snps": "rs2498797", "merged": 0, "snp_id_current": "2498797", "context": "intron_variant", "intergenic": 0.0, "risk allele frequency": "0.358", "p-value": 3e-12, "pvalue_mlog": 11.522878745280336, "p-value (text)": NaN, "or or beta": 0.92, "95% ci (text)": "[0.9-0.95]", "platform [snps passing qc]": "Affymetrix, Illumina [26781105] (imputed)", "cnv": "N", "mapped_trait": "renal carcinoma", "mapped_trait_uri": "http://www.ebi.ac.uk/efo/EFO_0002890", "study accession": "GCST90320054", "genotyping technology": "Genome-wide genotyping array"}, {"date added to catalog": "2024-07-09", "pubmedid": 38671320, "first author": "Purdue MP", "date": "2024-04-26", "journal": "Nat Genet", "link": "www.ncbi.nlm.nih.gov/pubmed/38671320", "study": "Multi-ancestry genome-wide association study of kidney cancer identifies 63 susceptibility regions.", "disease/trait": "kidney cancer", "initial sample size": "25,890 European ancestry cases, 743,585 European ancestry controls, 897 African American or Afro-Caribbean cases, 3,109 African American or Afro-Caribbean controls, 1,612 Hispanic or Latin American cases, 2,180 Hispanic or Latin American controls, 621 East Asian ancestry cases, 86,796 East Asian ancestry controls", "replication sample size": NaN, "region": "14q32.33", "chr_id": "14", "chr_pos": "104790238", "reported gene(s)": NaN, "mapped_gene": "akt1", "upstream_gene_id": NaN, "downstream_gene_id": NaN, "snp_gene_ids": "ENSG00000142208", "upstream_gene_distance": NaN, "downstream_gene_distance": NaN, "strongest snp-risk allele": "rs61758556-T", "snps": "rs61758556", "merged": 0, "snp_id_current": "61758556", "context": "intron_variant", "intergenic": 0.0, "risk allele frequency": "0.152", "p-value": 4e-19, "pvalue_mlog": 18.397940008672037, "p-value (text)": NaN, "or or beta": 0.87, "95% ci (text)": "[0.84-0.89]", "platform [snps passing qc]": "Affymetrix, Illumina [26781105] (imputed)", "cnv": "N", "mapped_trait": "renal carcinoma", "mapped_trait_uri": "http://www.ebi.ac.uk/efo/EFO_0002890", "study accession": "GCST90320054", "genotyping technology": "Genome-wide genotyping array"}]
deepseek-v4-flash	prostate cancer	AKT1	1	/Users/caiwansun/Desktop/LLM_PROJECT/deepseek_v4_flash_default_gene-phenotype.csv	gene-phenotype		Strong	None	gene	none	Gene-mode: symbol search + structured OMIM phenotypes.	Ensembl	gene_found	Moderate	Matched	True	True	0	[{"date added to catalog": "2017-01-13", "pubmedid": 27135401, "first author": "Cheng TH", "date": "2016-05-02", "journal": "Nat Genet", "link": "www.ncbi.nlm.nih.gov/pubmed/27135401", "study": "Five endometrial cancer risk loci identified through genome-wide association analysis.", "disease/trait": "endometrial endometrioid carcinoma", "initial sample size": "2,082 European ancestry cases, 9,544 European ancestry controls", "replication sample size": "4,553 European ancestry cases, 27,600 European ancestry controls", "region": "14q32.33", "chr_id": "14", "chr_pos": "104776883", "reported gene(s)": "akt1, siva1", "mapped_gene": "akt1", "upstream_gene_id": NaN, "downstream_gene_id": NaN, "snp_gene_ids": "ENSG00000142208", "upstream_gene_distance": NaN, "downstream_gene_distance": NaN, "strongest snp-risk allele": "rs2498796-A", "snps": "rs2498796", "merged": 0, "snp_id_current": "2498796", "context": "intron_variant", "intergenic": 0.0, "risk allele frequency": "0.3", "p-value": 4e-08, "pvalue_mlog": 7.397940008672037, "p-value (text)": NaN, "or or beta": 1.1363636, "95% ci (text)": "[1.09-1.18]", "platform [snps passing qc]": "Illumina [up to 2300000] (imputed)", "cnv": "N", "mapped_trait": "endometrial endometrioid carcinoma", "mapped_trait_uri": "http://www.ebi.ac.uk/efo/EFO_1001514", "study accession": "GCST003525", "genotyping technology": "Genome-wide genotyping array"}, {"date added to catalog": "2017-01-13", "pubmedid": 27135401, "first author": "Cheng TH", "date": "2016-05-02", "journal": "Nat Genet", "link": "www.ncbi.nlm.nih.gov/pubmed/27135401", "study": "Five endometrial cancer risk loci identified through genome-wide association analysis.", "disease/trait": "endometrial cancer", "initial sample size": "2,082 European ancestry endometrioid cases, 130 European ancestry cases, 9,544 European ancestry controls", "replication sample size": "4,553 European ancestry endometrioid cases, 972 European ancestry cases, 27,600 European ancestry controls", "region": "14q32.33", "chr_id": "14", "chr_pos": "104776883", "reported gene(s)": "akt1, siva1", "mapped_gene": "akt1", "upstream_gene_id": NaN, "downstream_gene_id": NaN, "snp_gene_ids": "ENSG00000142208", "upstream_gene_distance": NaN, "downstream_gene_distance": NaN, "strongest snp-risk allele": "rs2498796-A", "snps": "rs2498796", "merged": 0, "snp_id_current": "2498796", "context": "intron_variant", "intergenic": 0.0, "risk allele frequency": "0.3", "p-value": 4e-08, "pvalue_mlog": 7.397940008672037, "p-value (text)": NaN, "or or beta": 1.1235955, "95% ci (text)": "[1.08-1.18]", "platform [snps passing qc]": "Illumina [up to 2300000] (imputed)", "cnv": "N", "mapped_trait": "endometrial carcinoma", "mapped_trait_uri": "http://www.ebi.ac.uk/efo/EFO_1001512", "study accession": "GCST003524", "genotyping technology": "Genome-wide genotyping array"}, {"date added to catalog": "2024-07-09", "pubmedid": 38671320, "first author": "Purdue MP", "date": "2024-04-26", "journal": "Nat Genet", "link": "www.ncbi.nlm.nih.gov/pubmed/38671320", "study": "Multi-ancestry genome-wide association study of kidney cancer identifies 63 susceptibility regions.", "disease/trait": "clear cell renal cell carcinoma", "initial sample size": "752,817 European ancestry individuals, 3,526 African American or Afro-Caribbean individuals, 3,457 Hispanic or Latin American individuals", "replication sample size": NaN, "region": "14q32.33", "chr_id": "14", "chr_pos": "104790238", "reported gene(s)": NaN, "mapped_gene": "akt1", "upstream_gene_id": NaN, "downstream_gene_id": NaN, "snp_gene_ids": "ENSG00000142208", "upstream_gene_distance": NaN, "downstream_gene_distance": NaN, "strongest snp-risk allele": "rs61758556-T", "snps": "rs61758556", "merged": 0, "snp_id_current": "61758556", "context": "intron_variant", "intergenic": 0.0, "risk allele frequency": "0.15", "p-value": 2e-19, "pvalue_mlog": 18.69897000433602, "p-value (text)": NaN, "or or beta": 0.83, "95% ci (text)": "[0.8-0.86]", "platform [snps passing qc]": "Affymetrix, Illumina [26781105] (imputed)", "cnv": "N", "mapped_trait": "clear cell renal carcinoma", "mapped_trait_uri": "http://www.ebi.ac.uk/efo/EFO_0000349", "study accession": "GCST90320055", "genotyping technology": "Genome-wide genotyping array"}, {"date added to catalog": "2024-07-09", "pubmedid": 38671320, "first author": "Purdue MP", "date": "2024-04-26", "journal": "Nat Genet", "link": "www.ncbi.nlm.nih.gov/pubmed/38671320", "study": "Multi-ancestry genome-wide association study of kidney cancer identifies 63 susceptibility regions.", "disease/trait": "kidney cancer", "initial sample size": "25,890 European ancestry cases, 743,585 European ancestry controls, 897 African American or Afro-Caribbean cases, 3,109 African American or Afro-Caribbean controls, 1,612 Hispanic or Latin American cases, 2,180 Hispanic or Latin American controls, 621 East Asian ancestry cases, 86,796 East Asian ancestry controls", "replication sample size": NaN, "region": "14q32.33", "chr_id": "14", "chr_pos": "104775891", "reported gene(s)": NaN, "mapped_gene": "akt1", "upstream_gene_id": NaN, "downstream_gene_id": NaN, "snp_gene_ids": "ENSG00000142208", "upstream_gene_distance": NaN, "downstream_gene_distance": NaN, "strongest snp-risk allele": "rs2498797-C", "snps": "rs2498797", "merged": 0, "snp_id_current": "2498797", "context": "intron_variant", "intergenic": 0.0, "risk allele frequency": "0.358", "p-value": 3e-12, "pvalue_mlog": 11.522878745280336, "p-value (text)": NaN, "or or beta": 0.92, "95% ci (text)": "[0.9-0.95]", "platform [snps passing qc]": "Affymetrix, Illumina [26781105] (imputed)", "cnv": "N", "mapped_trait": "renal carcinoma", "mapped_trait_uri": "http://www.ebi.ac.uk/efo/EFO_0002890", "study accession": "GCST90320054", "genotyping technology": "Genome-wide genotyping array"}, {"date added to catalog": "2024-07-09", "pubmedid": 38671320, "first author": "Purdue MP", "date": "2024-04-26", "journal": "Nat Genet", "link": "www.ncbi.nlm.nih.gov/pubmed/38671320", "study": "Multi-ancestry genome-wide association study of kidney cancer identifies 63 susceptibility regions.", "disease/trait": "kidney cancer", "initial sample size": "25,890 European ancestry cases, 743,585 European ancestry controls, 897 African American or Afro-Caribbean cases, 3,109 African American or Afro-Caribbean controls, 1,612 Hispanic or Latin American cases, 2,180 Hispanic or Latin American controls, 621 East Asian ancestry cases, 86,796 East Asian ancestry controls", "replication sample size": NaN, "region": "14q32.33", "chr_id": "14", "chr_pos": "104790238", "reported gene(s)": NaN, "mapped_gene": "akt1", "upstream_gene_id": NaN, "downstream_gene_id": NaN, "snp_gene_ids": "ENSG00000142208", "upstream_gene_distance": NaN, "downstream_gene_distance": NaN, "strongest snp-risk allele": "rs61758556-T", "snps": "rs61758556", "merged": 0, "snp_id_current": "61758556", "context": "intron_variant", "intergenic": 0.0, "risk allele frequency": "0.152", "p-value": 4e-19, "pvalue_mlog": 18.397940008672037, "p-value (text)": NaN, "or or beta": 0.87, "95% ci (text)": "[0.84-0.89]", "platform [snps passing qc]": "Affymetrix, Illumina [26781105] (imputed)", "cnv": "N", "mapped_trait": "renal carcinoma", "mapped_trait_uri": "http://www.ebi.ac.uk/efo/EFO_0002890", "study accession": "GCST90320054", "genotyping technology": "Genome-wide genotyping array"}]
deepseek-v4-flash	endometrial cancer	AKT1	1	/Users/caiwansun/Desktop/LLM_PROJECT/deepseek_v4_flash_default_gene-phenotype.csv	gene-phenotype		Strong	None	gene	none	Gene-mode: symbol search + structured OMIM phenotypes.	Ensembl	gene_found	Moderate	Matched	True	True	0	[{"date added to catalog": "2017-01-13", "pubmedid": 27135401, "first author": "Cheng TH", "date": "2016-05-02", "journal": "Nat Genet", "link": "www.ncbi.nlm.nih.gov/pubmed/27135401", "study": "Five endometrial cancer risk loci identified through genome-wide association analysis.", "disease/trait": "endometrial endometrioid carcinoma", "initial sample size": "2,082 European ancestry cases, 9,544 European ancestry controls", "replication sample size": "4,553 European ancestry cases, 27,600 European ancestry controls", "region": "14q32.33", "chr_id": "14", "chr_pos": "104776883", "reported gene(s)": "akt1, siva1", "mapped_gene": "akt1", "upstream_gene_id": NaN, "downstream_gene_id": NaN, "snp_gene_ids": "ENSG00000142208", "upstream_gene_distance": NaN, "downstream_gene_distance": NaN, "strongest snp-risk allele": "rs2498796-A", "snps": "rs2498796", "merged": 0, "snp_id_current": "2498796", "context": "intron_variant", "intergenic": 0.0, "risk allele frequency": "0.3", "p-value": 4e-08, "pvalue_mlog": 7.397940008672037, "p-value (text)": NaN, "or or beta": 1.1363636, "95% ci (text)": "[1.09-1.18]", "platform [snps passing qc]": "Illumina [up to 2300000] (imputed)", "cnv": "N", "mapped_trait": "endometrial endometrioid carcinoma", "mapped_trait_uri": "http://www.ebi.ac.uk/efo/EFO_1001514", "study accession": "GCST003525", "genotyping technology": "Genome-wide genotyping array"}, {"date added to catalog": "2017-01-13", "pubmedid": 27135401, "first author": "Cheng TH", "date": "2016-05-02", "journal": "Nat Genet", "link": "www.ncbi.nlm.nih.gov/pubmed/27135401", "study": "Five endometrial cancer risk loci identified through genome-wide association analysis.", "disease/trait": "endometrial cancer", "initial sample size": "2,082 European ancestry endometrioid cases, 130 European ancestry cases, 9,544 European ancestry controls", "replication sample size": "4,553 European ancestry endometrioid cases, 972 European ancestry cases, 27,600 European ancestry controls", "region": "14q32.33", "chr_id": "14", "chr_pos": "104776883", "reported gene(s)": "akt1, siva1", "mapped_gene": "akt1", "upstream_gene_id": NaN, "downstream_gene_id": NaN, "snp_gene_ids": "ENSG00000142208", "upstream_gene_distance": NaN, "downstream_gene_distance": NaN, "strongest snp-risk allele": "rs2498796-A", "snps": "rs2498796", "merged": 0, "snp_id_current": "2498796", "context": "intron_variant", "intergenic": 0.0, "risk allele frequency": "0.3", "p-value": 4e-08, "pvalue_mlog": 7.397940008672037, "p-value (text)": NaN, "or or beta": 1.1235955, "95% ci (text)": "[1.08-1.18]", "platform [snps passing qc]": "Illumina [up to 2300000] (imputed)", "cnv": "N", "mapped_trait": "endometrial carcinoma", "mapped_trait_uri": "http://www.ebi.ac.uk/efo/EFO_1001512", "study accession": "GCST003524", "genotyping technology": "Genome-wide genotyping array"}, {"date added to catalog": "2024-07-09", "pubmedid": 38671320, "first author": "Purdue MP", "date": "2024-04-26", "journal": "Nat Genet", "link": "www.ncbi.nlm.nih.gov/pubmed/38671320", "study": "Multi-ancestry genome-wide association study of kidney cancer identifies 63 susceptibility regions.", "disease/trait": "clear cell renal cell carcinoma", "initial sample size": "752,817 European ancestry individuals, 3,526 African American or Afro-Caribbean individuals, 3,457 Hispanic or Latin American individuals", "replication sample size": NaN, "region": "14q32.33", "chr_id": "14", "chr_pos": "104790238", "reported gene(s)": NaN, "mapped_gene": "akt1", "upstream_gene_id": NaN, "downstream_gene_id": NaN, "snp_gene_ids": "ENSG00000142208", "upstream_gene_distance": NaN, "downstream_gene_distance": NaN, "strongest snp-risk allele": "rs61758556-T", "snps": "rs61758556", "merged": 0, "snp_id_current": "61758556", "context": "intron_variant", "intergenic": 0.0, "risk allele frequency": "0.15", "p-value": 2e-19, "pvalue_mlog": 18.69897000433602, "p-value (text)": NaN, "or or beta": 0.83, "95% ci (text)": "[0.8-0.86]", "platform [snps passing qc]": "Affymetrix, Illumina [26781105] (imputed)", "cnv": "N", "mapped_trait": "clear cell renal carcinoma", "mapped_trait_uri": "http://www.ebi.ac.uk/efo/EFO_0000349", "study accession": "GCST90320055", "genotyping technology": "Genome-wide genotyping array"}, {"date added to catalog": "2024-07-09", "pubmedid": 38671320, "first author": "Purdue MP", "date": "2024-04-26", "journal": "Nat Genet", "link": "www.ncbi.nlm.nih.gov/pubmed/38671320", "study": "Multi-ancestry genome-wide association study of kidney cancer identifies 63 susceptibility regions.", "disease/trait": "kidney cancer", "initial sample size": "25,890 European ancestry cases, 743,585 European ancestry controls, 897 African American or Afro-Caribbean cases, 3,109 African American or Afro-Caribbean controls, 1,612 Hispanic or Latin American cases, 2,180 Hispanic or Latin American controls, 621 East Asian ancestry cases, 86,796 East Asian ancestry controls", "replication sample size": NaN, "region": "14q32.33", "chr_id": "14", "chr_pos": "104775891", "reported gene(s)": NaN, "mapped_gene": "akt1", "upstream_gene_id": NaN, "downstream_gene_id": NaN, "snp_gene_ids": "ENSG00000142208", "upstream_gene_distance": NaN, "downstream_gene_distance": NaN, "strongest snp-risk allele": "rs2498797-C", "snps": "rs2498797", "merged": 0, "snp_id_current": "2498797", "context": "intron_variant", "intergenic": 0.0, "risk allele frequency": "0.358", "p-value": 3e-12, "pvalue_mlog": 11.522878745280336, "p-value (text)": NaN, "or or beta": 0.92, "95% ci (text)": "[0.9-0.95]", "platform [snps passing qc]": "Affymetrix, Illumina [26781105] (imputed)", "cnv": "N", "mapped_trait": "renal carcinoma", "mapped_trait_uri": "http://www.ebi.ac.uk/efo/EFO_0002890", "study accession": "GCST90320054", "genotyping technology": "Genome-wide genotyping array"}, {"date added to catalog": "2024-07-09", "pubmedid": 38671320, "first author": "Purdue MP", "date": "2024-04-26", "journal": "Nat Genet", "link": "www.ncbi.nlm.nih.gov/pubmed/38671320", "study": "Multi-ancestry genome-wide association study of kidney cancer identifies 63 susceptibility regions.", "disease/trait": "kidney cancer", "initial sample size": "25,890 European ancestry cases, 743,585 European ancestry controls, 897 African American or Afro-Caribbean cases, 3,109 African American or Afro-Caribbean controls, 1,612 Hispanic or Latin American cases, 2,180 Hispanic or Latin American controls, 621 East Asian ancestry cases, 86,796 East Asian ancestry controls", "replication sample size": NaN, "region": "14q32.33", "chr_id": "14", "chr_pos": "104790238", "reported gene(s)": NaN, "mapped_gene": "akt1", "upstream_gene_id": NaN, "downstream_gene_id": NaN, "snp_gene_ids": "ENSG00000142208", "upstream_gene_distance": NaN, "downstream_gene_distance": NaN, "strongest snp-risk allele": "rs61758556-T", "snps": "rs61758556", "merged": 0, "snp_id_current": "61758556", "context": "intron_variant", "intergenic": 0.0, "risk allele frequency": "0.152", "p-value": 4e-19, "pvalue_mlog": 18.397940008672037, "p-value (text)": NaN, "or or beta": 0.87, "95% ci (text)": "[0.84-0.89]", "platform [snps passing qc]": "Affymetrix, Illumina [26781105] (imputed)", "cnv": "N", "mapped_trait": "renal carcinoma", "mapped_trait_uri": "http://www.ebi.ac.uk/efo/EFO_0002890", "study accession": "GCST90320054", "genotyping technology": "Genome-wide genotyping array"}]
deepseek-v4-flash	thyroid cancer	AKT1	1	/Users/caiwansun/Desktop/LLM_PROJECT/deepseek_v4_flash_default_gene-phenotype.csv	gene-phenotype		Strong	None	gene	none	Gene-mode: symbol search + structured OMIM phenotypes.	Ensembl	gene_found	Moderate	Matched	True	True	0	[{"date added to catalog": "2017-01-13", "pubmedid": 27135401, "first author": "Cheng TH", "date": "2016-05-02", "journal": "Nat Genet", "link": "www.ncbi.nlm.nih.gov/pubmed/27135401", "study": "Five endometrial cancer risk loci identified through genome-wide association analysis.", "disease/trait": "endometrial endometrioid carcinoma", "initial sample size": "2,082 European ancestry cases, 9,544 European ancestry controls", "replication sample size": "4,553 European ancestry cases, 27,600 European ancestry controls", "region": "14q32.33", "chr_id": "14", "chr_pos": "104776883", "reported gene(s)": "akt1, siva1", "mapped_gene": "akt1", "upstream_gene_id": NaN, "downstream_gene_id": NaN, "snp_gene_ids": "ENSG00000142208", "upstream_gene_distance": NaN, "downstream_gene_distance": NaN, "strongest snp-risk allele": "rs2498796-A", "snps": "rs2498796", "merged": 0, "snp_id_current": "2498796", "context": "intron_variant", "intergenic": 0.0, "risk allele frequency": "0.3", "p-value": 4e-08, "pvalue_mlog": 7.397940008672037, "p-value (text)": NaN, "or or beta": 1.1363636, "95% ci (text)": "[1.09-1.18]", "platform [snps passing qc]": "Illumina [up to 2300000] (imputed)", "cnv": "N", "mapped_trait": "endometrial endometrioid carcinoma", "mapped_trait_uri": "http://www.ebi.ac.uk/efo/EFO_1001514", "study accession": "GCST003525", "genotyping technology": "Genome-wide genotyping array"}, {"date added to catalog": "2017-01-13", "pubmedid": 27135401, "first author": "Cheng TH", "date": "2016-05-02", "journal": "Nat Genet", "link": "www.ncbi.nlm.nih.gov/pubmed/27135401", "study": "Five endometrial cancer risk loci identified through genome-wide association analysis.", "disease/trait": "endometrial cancer", "initial sample size": "2,082 European ancestry endometrioid cases, 130 European ancestry cases, 9,544 European ancestry controls", "replication sample size": "4,553 European ancestry endometrioid cases, 972 European ancestry cases, 27,600 European ancestry controls", "region": "14q32.33", "chr_id": "14", "chr_pos": "104776883", "reported gene(s)": "akt1, siva1", "mapped_gene": "akt1", "upstream_gene_id": NaN, "downstream_gene_id": NaN, "snp_gene_ids": "ENSG00000142208", "upstream_gene_distance": NaN, "downstream_gene_distance": NaN, "strongest snp-risk allele": "rs2498796-A", "snps": "rs2498796", "merged": 0, "snp_id_current": "2498796", "context": "intron_variant", "intergenic": 0.0, "risk allele frequency": "0.3", "p-value": 4e-08, "pvalue_mlog": 7.397940008672037, "p-value (text)": NaN, "or or beta": 1.1235955, "95% ci (text)": "[1.08-1.18]", "platform [snps passing qc]": "Illumina [up to 2300000] (imputed)", "cnv": "N", "mapped_trait": "endometrial carcinoma", "mapped_trait_uri": "http://www.ebi.ac.uk/efo/EFO_1001512", "study accession": "GCST003524", "genotyping technology": "Genome-wide genotyping array"}, {"date added to catalog": "2023-11-07", "pubmedid": 37872160, "first author": "Williams AT", "date": "2023-10-23", "journal": "Nat Commun", "link": "www.ncbi.nlm.nih.gov/pubmed/37872160", "study": "Genome-wide association study of thyroid-stimulating hormone highlights new genes, pathways and associations with thyroid disease.", "disease/trait": "thyroid stimulating hormone levels", "initial sample size": "247,107 European ancestry individuals", "replication sample size": "63,326 European ancestry individuals, 33,171 South Asian ancestry individuals", "region": "14q32.33", "chr_id": "14", "chr_pos": "104774548", "reported gene(s)": NaN, "mapped_gene": "akt1", "upstream_gene_id": NaN, "downstream_gene_id": NaN, "snp_gene_ids": "ENSG00000142208", "upstream_gene_distance": NaN, "downstream_gene_distance": NaN, "strongest snp-risk allele": "rs2494734-C", "snps": "rs2494734", "merged": 0, "snp_id_current": "2494734", "context": "intron_variant", "intergenic": 0.0, "risk allele frequency": "0.549", "p-value": 4e-59, "pvalue_mlog": 58.39794000867204, "p-value (text)": NaN, "or or beta": 0.0436, "95% ci (text)": "[0.038-0.049] unit increase", "platform [snps passing qc]": "Affymetrix, Illumina [57524162] (imputed)", "cnv": "N", "mapped_trait": "Thyroid stimulating hormone level", "mapped_trait_uri": "http://purl.obolibrary.org/obo/OBA_1000983", "study accession": "GCST90296333", "genotyping technology": "Genome-wide genotyping array"}, {"date added to catalog": "2025-08-29", "pubmedid": 40436827, "first author": "Jee YH", "date": "2025-05-28", "journal": "Nat Commun", "link": "www.ncbi.nlm.nih.gov/pubmed/40436827", "study": "Genome-wide association studies in a large Korean cohort identify quantitative trait loci for 36 traits and illuminate their genetic architectures.", "disease/trait": "thyroid-stimulating hormone levels", "initial sample size": "153,950 Korean ancestry individuals", "replication sample size": NaN, "region": "14q32.33", "chr_id": "14", "chr_pos": "104774548", "reported gene(s)": NaN, "mapped_gene": "akt1", "upstream_gene_id": NaN, "downstream_gene_id": NaN, "snp_gene_ids": "ENSG00000142208", "upstream_gene_distance": NaN, "downstream_gene_distance": NaN, "strongest snp-risk allele": "rs2494734-C", "snps": "rs2494734", "merged": 0, "snp_id_current": "2494734", "context": "intron_variant", "intergenic": 0.0, "risk allele frequency": "0.361235", "p-value": 4.0000000000000004e-24, "pvalue_mlog": 23.397940008672037, "p-value (text)": NaN, "or or beta": 0.0425376, "95% ci (text)": "[0.034-0.051] unit increase", "platform [snps passing qc]": "NR [6809738] (imputed)", "cnv": "N", "mapped_trait": "Thyroid stimulating hormone level", "mapped_trait_uri": "http://purl.obolibrary.org/obo/OBA_1000983", "study accession": "GCST90662868", "genotyping technology": "Genome-wide genotyping array"}, {"date added to catalog": "2025-12-02", "pubmedid": 41238958, "first author": "Rand SA", "date": "2025-11-14", "journal": "Nat Genet", "link": "www.ncbi.nlm.nih.gov/pubmed/41238958", "study": "Genome-wide association study and polygenic risk prediction of hypothyroidism.", "disease/trait": "thyroid stimulating hormone levels", "initial sample size": "482,873 European ancestry individuals", "replication sample size": NaN, "region": "14q32.33", "chr_id": "14", "chr_pos": "104774548", "reported gene(s)": NaN, "mapped_gene": "akt1", "upstream_gene_id": NaN, "downstream_gene_id": NaN, "snp_gene_ids": "ENSG00000142208", "upstream_gene_distance": NaN, "downstream_gene_distance": NaN, "strongest snp-risk allele": "rs2494734-G", "snps": "rs2494734", "merged": 0, "snp_id_current": "2494734", "context": "intron_variant", "intergenic": 0.0, "risk allele frequency": "0.452", "p-value": 9.999999999999999e-111, "pvalue_mlog": 110.0, "p-value (text)": NaN, "or or beta": 0.048, "95% ci (text)": "[0.044-0.052] unit decrease", "platform [snps passing qc]": "Affymetrix, Illumina [29790163] (imputed)", "cnv": "N", "mapped_trait": "Thyroid stimulating hormone level", "mapped_trait_uri": "http://purl.obolibrary.org/obo/OBA_1000983", "study accession": "GCST90572789", "genotyping technology": "Genome-wide genotyping array"}, {"date added to catalog": "2024-07-09", "pubmedid": 38671320, "first author": "Purdue MP", "date": "2024-04-26", "journal": "Nat Genet", "link": "www.ncbi.nlm.nih.gov/pubmed/38671320", "study": "Multi-ancestry genome-wide association study of kidney cancer identifies 63 susceptibility regions.", "disease/trait": "clear cell renal cell carcinoma", "initial sample size": "752,817 European ancestry individuals, 3,526 African American or Afro-Caribbean individuals, 3,457 Hispanic or Latin American individuals", "replication sample size": NaN, "region": "14q32.33", "chr_id": "14", "chr_pos": "104790238", "reported gene(s)": NaN, "mapped_gene": "akt1", "upstream_gene_id": NaN, "downstream_gene_id": NaN, "snp_gene_ids": "ENSG00000142208", "upstream_gene_distance": NaN, "downstream_gene_distance": NaN, "strongest snp-risk allele": "rs61758556-T", "snps": "rs61758556", "merged": 0, "snp_id_current": "61758556", "context": "intron_variant", "intergenic": 0.0, "risk allele frequency": "0.15", "p-value": 2e-19, "pvalue_mlog": 18.69897000433602, "p-value (text)": NaN, "or or beta": 0.83, "95% ci (text)": "[0.8-0.86]", "platform [snps passing qc]": "Affymetrix, Illumina [26781105] (imputed)", "cnv": "N", "mapped_trait": "clear cell renal carcinoma", "mapped_trait_uri": "http://www.ebi.ac.uk/efo/EFO_0000349", "study accession": "GCST90320055", "genotyping technology": "Genome-wide genotyping array"}, {"date added to catalog": "2024-07-09", "pubmedid": 38671320, "first author": "Purdue MP", "date": "2024-04-26", "journal": "Nat Genet", "link": "www.ncbi.nlm.nih.gov/pubmed/38671320", "study": "Multi-ancestry genome-wide association study of kidney cancer identifies 63 susceptibility regions.", "disease/trait": "kidney cancer", "initial sample size": "25,890 European ancestry cases, 743,585 European ancestry controls, 897 African American or Afro-Caribbean cases, 3,109 African American or Afro-Caribbean controls, 1,612 Hispanic or Latin American cases, 2,180 Hispanic or Latin American controls, 621 East Asian ancestry cases, 86,796 East Asian ancestry controls", "replication sample size": NaN, "region": "14q32.33", "chr_id": "14", "chr_pos": "104775891", "reported gene(s)": NaN, "mapped_gene": "akt1", "upstream_gene_id": NaN, "downstream_gene_id": NaN, "snp_gene_ids": "ENSG00000142208", "upstream_gene_distance": NaN, "downstream_gene_distance": NaN, "strongest snp-risk allele": "rs2498797-C", "snps": "rs2498797", "merged": 0, "snp_id_current": "2498797", "context": "intron_variant", "intergenic": 0.0, "risk allele frequency": "0.358", "p-value": 3e-12, "pvalue_mlog": 11.522878745280336, "p-value (text)": NaN, "or or beta": 0.92, "95% ci (text)": "[0.9-0.95]", "platform [snps passing qc]": "Affymetrix, Illumina [26781105] (imputed)", "cnv": "N", "mapped_trait": "renal carcinoma", "mapped_trait_uri": "http://www.ebi.ac.uk/efo/EFO_0002890", "study accession": "GCST90320054", "genotyping technology": "Genome-wide genotyping array"}, {"date added to catalog": "2024-07-09", "pubmedid": 38671320, "first author": "Purdue MP", "date": "2024-04-26", "journal": "Nat Genet", "link": "www.ncbi.nlm.nih.gov/pubmed/38671320", "study": "Multi-ancestry genome-wide association study of kidney cancer identifies 63 susceptibility regions.", "disease/trait": "kidney cancer", "initial sample size": "25,890 European ancestry cases, 743,585 European ancestry controls, 897 African American or Afro-Caribbean cases, 3,109 African American or Afro-Caribbean controls, 1,612 Hispanic or Latin American cases, 2,180 Hispanic or Latin American controls, 621 East Asian ancestry cases, 86,796 East Asian ancestry controls", "replication sample size": NaN, "region": "14q32.33", "chr_id": "14", "chr_pos": "104790238", "reported gene(s)": NaN, "mapped_gene": "akt1", "upstream_gene_id": NaN, "downstream_gene_id": NaN, "snp_gene_ids": "ENSG00000142208", "upstream_gene_distance": NaN, "downstream_gene_distance": NaN, "strongest snp-risk allele": "rs61758556-T", "snps": "rs61758556", "merged": 0, "snp_id_current": "61758556", "context": "intron_variant", "intergenic": 0.0, "risk allele frequency": "0.152", "p-value": 4e-19, "pvalue_mlog": 18.397940008672037, "p-value (text)": NaN, "or or beta": 0.87, "95% ci (text)": "[0.84-0.89]", "platform [snps passing qc]": "Affymetrix, Illumina [26781105] (imputed)", "cnv": "N", "mapped_trait": "renal carcinoma", "mapped_trait_uri": "http://www.ebi.ac.uk/efo/EFO_0002890", "study accession": "GCST90320054", "genotyping technology": "Genome-wide genotyping array"}, {"date added to catalog": "2024-10-01", "pubmedid": 39266554, "first author": "Wei Y", "date": "2024-09-13", "journal": "Nat Commun", "link": "www.ncbi.nlm.nih.gov/pubmed/39266554", "study": "Genome-wide association studies of thyroid-related hormones, dysfunction, and autoimmunity among 85,421 Chinese pregnancies.", "disease/trait": "thyroid stimulating hormone levels within normal range in pregnancy", "initial sample size": "67,471 Chinese ancestry individuals", "replication sample size": NaN, "region": "14q32.33", "chr_id": "14", "chr_pos": "104774548", "reported gene(s)": NaN, "mapped_gene": "akt1", "upstream_gene_id": NaN, "downstream_gene_id": NaN, "snp_gene_ids": "ENSG00000142208", "upstream_gene_distance": NaN, "downstream_gene_distance": NaN, "strongest snp-risk allele": "rs2494734-C", "snps": "rs2494734", "merged": 0, "snp_id_current": "2494734", "context": "intron_variant", "intergenic": 0.0, "risk allele frequency": "0.338619", "p-value": 5e-14, "pvalue_mlog": 13.30102999566398, "p-value (text)": NaN, "or or beta": 0.0601, "95% ci (text)": "[0.044-0.076] unit increase", "platform [snps passing qc]": "NR [12693080] (imputed)", "cnv": "N", "mapped_trait": "Thyroid stimulating hormone level", "mapped_trait_uri": "http://purl.obolibrary.org/obo/OBA_1000983", "study accession": "GCST90435195", "genotyping technology": "Genome-wide sequencing"}]
deepseek-v4-flash	melanoma	AKT1	1	/Users/caiwansun/Desktop/LLM_PROJECT/deepseek_v4_flash_default_gene-phenotype.csv	gene-phenotype		None	None	gene	none	Gene-mode: symbol search + structured OMIM phenotypes.	Ensembl	gene_found	None	Unmatched	True	True	0
deepseek-v4-flash	glioblastoma	AKT1	1	/Users/caiwansun/Desktop/LLM_PROJECT/deepseek_v4_flash_default_gene-phenotype.csv	gene-phenotype		None	None	gene	none	Gene-mode: symbol search + structured OMIM phenotypes.	Ensembl	gene_found	None	Unmatched	True	True	0
deepseek-v4-flash	Li-Fraumeni syndrome	TP53	1	/Users/caiwansun/Desktop/LLM_PROJECT/deepseek_v4_flash_default_gene-phenotype.csv	gene-phenotype		None	Strong	gene	phenotype_map	Gene-mode: symbol search + structured OMIM phenotypes.	Ensembl	gene_found	Moderate	Matched	True	True	1
deepseek-v4-flash	Breast cancer	TP53	1	/Users/caiwansun/Desktop/LLM_PROJECT/deepseek_v4_flash_default_gene-phenotype.csv	gene-phenotype		Strong	Strong	gene	phenotype_map	Gene-mode: symbol search + structured OMIM phenotypes.	Ensembl	gene_found	Strong	Matched	True	True	2	[{"date added to catalog": "2015-04-16", "pubmedid": 25129146, "first author": "Wu C", "date": "2014-08-17", "journal": "Nat Genet", "link": "www.ncbi.nlm.nih.gov/pubmed/25129146", "study": "Joint analysis of three genome-wide association studies of esophageal squamous cell carcinoma in Chinese populations.", "disease/trait": "esophageal squamous cell carcinoma", "initial sample size": "5,337 Han Chinese ancestry cases, 5,787 Han Chinese ancestry controls", "replication sample size": "9,654 Han Chinese ancestry cases, 10,058 Han Chinese ancestry controls", "region": "17p13.1", "chr_id": "17", "chr_pos": "7654516", "reported gene(s)": "tp53, atp1b2", "mapped_gene": "atp1b2", "upstream_gene_id": NaN, "downstream_gene_id": NaN, "snp_gene_ids": "ENSG00000129244", "upstream_gene_distance": NaN, "downstream_gene_distance": NaN, "strongest snp-risk allele": "rs1642764-C", "snps": "rs1642764", "merged": 0, "snp_id_current": "1642764", "context": "synonymous_variant", "intergenic": 0.0, "risk allele frequency": "0.501", "p-value": 3e-13, "pvalue_mlog": 12.522878745280336, "p-value (text)": NaN, "or or beta": 1.14, "95% ci (text)": "[1.1-1.18]", "platform [snps passing qc]": "Affymetrix, Illumina [7556215] (imputed)", "cnv": "N", "mapped_trait": "esophageal squamous cell carcinoma", "mapped_trait_uri": "http://www.ebi.ac.uk/efo/EFO_0005922", "study accession": "GCST002568", "genotyping technology": "Genome-wide genotyping array"}, {"date added to catalog": "2015-11-21", "pubmedid": 25855136, "first author": "Stacey SN", "date": "2015-04-09", "journal": "Nat Commun", "link": "www.ncbi.nlm.nih.gov/pubmed/25855136", "study": "New basal cell carcinoma susceptibility loci.", "disease/trait": "basal cell carcinoma", "initial sample size": "4,572 European ancestry cases, 266,358 European ancestry controls", "replication sample size": "up to 956 European ancestry cases, up to 4,214 European ancestry controls, 526 cases, 528 controls", "region": "17p13.1", "chr_id": "17", "chr_pos": "7668434", "reported gene(s)": "tp53", "mapped_gene": "tp53", "upstream_gene_id": NaN, "downstream_gene_id": NaN, "snp_gene_ids": "ENSG00000141510", "upstream_gene_distance": NaN, "downstream_gene_distance": NaN, "strongest snp-risk allele": "rs78378222-G", "snps": "rs78378222", "merged": 0, "snp_id_current": "78378222", "context": "3_prime_UTR_variant", "intergenic": 0.0, "risk allele frequency": "0.018", "p-value": 1e-20, "pvalue_mlog": 20.0, "p-value (text)": NaN, "or or beta": 2.07, "95% ci (text)": "[NR]", "platform [snps passing qc]": "Illumina [24988228] (imputed)", "cnv": "N", "mapped_trait": "basal cell carcinoma", "mapped_trait_uri": "http://www.ebi.ac.uk/efo/EFO_0004193", "study accession": "GCST002842", "genotyping technology": "Genome-wide genotyping array"}, {"date added to catalog": "2020-11-13", "pubmedid": 32887889, "first author": "Rashkin SR", "date": "2020-09-04", "journal": "Nat Commun", "link": "www.ncbi.nlm.nih.gov/pubmed/32887889", "study": "Pan-cancer study detects genetic risk variants and shared genetic basis in two large cohorts.", "disease/trait": "cancer (pleiotropy)", "initial sample size": "64,962 European ancestry cases, 410,350 European ancestry controls", "replication sample size": NaN, "region": "17p13.1", "chr_id": "17", "chr_pos": "7668434", "reported gene(s)": NaN, "mapped_gene": "tp53", "upstream_gene_id": NaN, "downstream_gene_id": NaN, "snp_gene_ids": "ENSG00000141510", "upstream_gene_distance": NaN, "downstream_gene_distance": NaN, "strongest snp-risk allele": "rs78378222-G", "snps": "rs78378222", "merged": 0, "snp_id_current": "78378222", "context": "3_prime_UTR_variant", "intergenic": 0.0, "risk allele frequency": "0.012122", "p-value": 2e-12, "pvalue_mlog": 11.69897000433602, "p-value (text)": NaN, "or or beta": 1.3869625, "95% ci (text)": "[1.27-1.52]", "platform [snps passing qc]": "Affymetrix [7846216] (imputed)", "cnv": "N", "mapped_trait": "cancer", "mapped_trait_uri": "http://purl.obolibrary.org/obo/MONDO_0004992", "study accession": "GCST90011822", "genotyping technology": "Genome-wide genotyping array"}, {"date added to catalog": "2021-02-03", "pubmedid": 33398198, "first author": "Conti DV", "date": "2021-01-04", "journal": "Nat Genet", "link": "www.ncbi.nlm.nih.gov/pubmed/33398198", "study": "Trans-ancestry genome-wide association meta-analysis of prostate cancer identifies new susceptibility loci and informs genetic risk prediction.", "disease/trait": "prostate cancer", "initial sample size": "85,554 European ancestry cases, 10,368 African ancestry cases, 8,611 East Asian ancestry cases, 2,714 Hispanic cases, 91,972 European ancestry controls, 10,986 African ancestry controls, 18,809 East Asian ancestry controls, 5,239 Hispanic controls", "replication sample size": NaN, "region": "17p13.1", "chr_id": "17", "chr_pos": "7668434", "reported gene(s)": "nr", "mapped_gene": "tp53", "upstream_gene_id": NaN, "downstream_gene_id": NaN, "snp_gene_ids": "ENSG00000141510", "upstream_gene_distance": NaN, "downstream_gene_distance": NaN, "strongest snp-risk allele": "rs78378222-G", "snps": "rs78378222", "merged": 0, "snp_id_current": "78378222", "context": "3_prime_UTR_variant", "intergenic": 0.0, "risk allele frequency": "NR", "p-value": 3e-11, "pvalue_mlog": 10.522878745280336, "p-value (text)": NaN, "or or beta": 1.262, "95% ci (text)": "[1.18-1.35]", "platform [snps passing qc]": "Affymetrix, Illumina [29235255] (imputed)", "cnv": "N", "mapped_trait": "prostate carcinoma", "mapped_trait_uri": "http://www.ebi.ac.uk/efo/EFO_0001663", "study accession": "GCST011049", "genotyping technology": "Genome-wide genotyping array"}, {"date added to catalog": "2021-03-01", "pubmedid": 33549134, "first author": "Adolphe C", "date": "2021-02-06", "journal": "Genome Med", "link": "www.ncbi.nlm.nih.gov/pubmed/33549134", "study": "Genetic and functional interaction network analysis reveals global enrichment of regulatory T cell genes influencing basal cell carcinoma susceptibility.", "disease/trait": "basal cell carcinoma", "initial sample size": "17,416 European ancestry cases, 375,455 European ancestry controls", "replication sample size": NaN, "region": "17p13.1", "chr_id": "17", "chr_pos": "7668434", "reported gene(s)": "tp53", "mapped_gene": "tp53", "upstream_gene_id": NaN, "downstream_gene_id": NaN, "snp_gene_ids": "ENSG00000141510", "upstream_gene_distance": NaN, "downstream_gene_distance": NaN, "strongest snp-risk allele": "rs78378222-G", "snps": "rs78378222", "merged": 0, "snp_id_current": "78378222", "context": "3_prime_UTR_variant", "intergenic": 0.0, "risk allele frequency": "0.0112281", "p-value": 8e-27, "pvalue_mlog": 26.096910013008056, "p-value (text)": NaN, "or or beta": 0.45094877, "95% ci (text)": "[0.37-0.53] unit increase", "platform [snps passing qc]": "Affymetrix [7260263] (imputed)", "cnv": "N", "mapped_trait": "basal cell carcinoma", "mapped_trait_uri": "http://www.ebi.ac.uk/efo/EFO_0004193", "study accession": "GCST90013410", "genotyping technology": "Genome-wide genotyping array"}, {"date added to catalog": "2024-10-29", "pubmedid": 32424353, "first author": "Zhang H", "date": "2020-05-18", "journal": "Nat Genet", "link": "www.ncbi.nlm.nih.gov/pubmed/32424353", "study": "Genome-wide association study identifies 32 novel breast cancer susceptibility loci from overall and subtype-specific analyses.", "disease/trait": "invasive breast cancer", "initial sample size": "106,278 European ancestry female cases, 91,477 European ancestry female controls", "replication sample size": NaN, "region": "17p13.1", "chr_id": "17", "chr_pos": "7668434", "reported gene(s)": NaN, "mapped_gene": "tp53", "upstream_gene_id": NaN, "downstream_gene_id": NaN, "snp_gene_ids": "ENSG00000141510", "upstream_gene_distance": NaN, "downstream_gene_distance": NaN, "strongest snp-risk allele": "rs78378222-?", "snps": "rs78378222", "merged": 0, "snp_id_current": "78378222", "context": "3_prime_UTR_variant", "intergenic": 0.0, "risk allele frequency": "NR", "p-value": 2e-09, "pvalue_mlog": 8.698970004336019, "p-value (text)": NaN, "or or beta": NaN, "95% ci (text)": NaN, "platform [snps passing qc]": "Illumina [9700000] (imputed)", "cnv": "N", "mapped_trait": "breast carcinoma", "mapped_trait_uri": "http://www.ebi.ac.uk/efo/EFO_0000305", "study accession": "GCST010099", "genotyping technology": "Genome-wide genotyping array"}, {"date added to catalog": "2024-10-29", "pubmedid": 32424353, "first author": "Zhang H", "date": "2020-05-18", "journal": "Nat Genet", "link": "www.ncbi.nlm.nih.gov/pubmed/32424353", "study": "Genome-wide association study identifies 32 novel breast cancer susceptibility loci from overall and subtype-specific analyses.", "disease/trait": "breast cancer (triple negative or brca1-positive)", "initial sample size": "18,016 European ancestry female cases, 100,971 European ancestry female controls", "replication sample size": NaN, "region": "17p13.1", "chr_id": "17", "chr_pos": "7668434", "reported gene(s)": NaN, "mapped_gene": "tp53", "upstream_gene_id": NaN, "downstream_gene_id": NaN, "snp_gene_ids": "ENSG00000141510", "upstream_gene_distance": NaN, "downstream_gene_distance": NaN, "strongest snp-risk allele": "rs78378222-T", "snps": "rs78378222", "merged": 0, "snp_id_current": "78378222", "context": "3_prime_UTR_variant", "intergenic": 0.0, "risk allele frequency": "0.99", "p-value": 1e-08, "pvalue_mlog": 8.0, "p-value (text)": NaN, "or or beta": 1.4492754, "95% ci (text)": "[1.3-1.61]", "platform [snps passing qc]": "Illumina [9700000] (imputed)", "cnv": "N", "mapped_trait": "BRCA1 mutation carier status, breast carcinoma, triple-negative breast cancer", "mapped_trait_uri": "http://www.ebi.ac.uk/efo/EFO_0011021, http://www.ebi.ac.uk/efo/EFO_0000305, http://www.ebi.ac.uk/efo/EFO_0005537", "study accession": "GCST010100", "genotyping technology": "Genome-wide genotyping array"}, {"date added to catalog": "2024-04-04", "pubmedid": 38182794, "first author": "Choquet H", "date": "2024-01-05", "journal": "Commun Biol", "link": "www.ncbi.nlm.nih.gov/pubmed/38182794", "study": "Multi-ancestry genome-wide meta-analysis identifies novel basal cell carcinoma loci and shared genetic effects with squamous cell carcinoma.", "disease/trait": "basal cell carcinoma", "initial sample size": "49,905 European ancestry cases, 752,392 European ancestry controls", "replication sample size": NaN, "region": "17p13.1", "chr_id": "17", "chr_pos": "7668434", "reported gene(s)": NaN, "mapped_gene": "tp53", "upstream_gene_id": NaN, "downstream_gene_id": NaN, "snp_gene_ids": "ENSG00000141510", "upstream_gene_distance": NaN, "downstream_gene_distance": NaN, "strongest snp-risk allele": "rs78378222-G", "snps": "rs78378222", "merged": 0, "snp_id_current": "78378222", "context": "3_prime_UTR_variant", "intergenic": 0.0, "risk allele frequency": "NR", "p-value": 9.999999999999999e-33, "pvalue_mlog": 32.0, "p-value (text)": NaN, "or or beta": 1.6192, "95% ci (text)": NaN, "platform [snps passing qc]": "Affymetrix, Illumina [NR] (imputed)", "cnv": "N", "mapped_trait": "basal cell carcinoma", "mapped_trait_uri": "http://www.ebi.ac.uk/efo/EFO_0004193", "study accession": "GCST90328132", "genotyping technology": "Genome-wide genotyping array"}, {"date added to catalog": "2017-03-11", "pubmedid": 27539887, "first author": "Chahal HS", "date": "2016-08-19", "journal": "Nat Commun", "link": "www.ncbi.nlm.nih.gov/pubmed/27539887", "study": "Genome-wide association study identifies 14 novel risk alleles associated with basal cell carcinoma.", "disease/trait": "basal cell carcinoma", "initial sample size": "12.945 European ancestry cases, 274,252 European ancestry controls", "replication sample size": "4,242 European ancestry cases, 12,802 European ancestry controls", "region": "17p13.1", "chr_id": "17", "chr_pos": "7668434", "reported gene(s)": "tp53", "mapped_gene": "tp53", "upstream_gene_id": NaN, "downstream_gene_id": NaN, "snp_gene_ids": "ENSG00000141510", "upstream_gene_distance": NaN, "downstream_gene_distance": NaN, "strongest snp-risk allele": "rs78378222-G", "snps": "rs78378222", "merged": 0, "snp_id_current": "78378222", "context": "3_prime_UTR_variant", "intergenic": 0.0, "risk allele frequency": "0.01", "p-value": 2e-10, "pvalue_mlog": 9.69897000433602, "p-value (text)": NaN, "or or beta": 1.41, "95% ci (text)": "[NR]", "platform [snps passing qc]": "Illumina [at least 560000] (imputed)", "cnv": "N", "mapped_trait": "basal cell carcinoma", "mapped_trait_uri": "http://www.ebi.ac.uk/efo/EFO_0004193", "study accession": "GCST003726", "genotyping technology": "Genome-wide genotyping array"}, {"date added to catalog": "2019-10-21", "pubmedid": 31174203, "first author": "Liyanage UE", "date": "2019-06-07", "journal": "Hum Mol Genet", "link": "www.ncbi.nlm.nih.gov/pubmed/31174203", "study": "Combined analysis of keratinocyte cancers identifies novel genome-wide loci.", "disease/trait": "basal cell carcinoma", "initial sample size": "31,787 European ancestry cases, 619,351 European ancestry controls", "replication sample size": NaN, "region": "17p13.1", "chr_id": "17", "chr_pos": "7668434", "reported gene(s)": "tp53", "mapped_gene": "tp53", "upstream_gene_id": NaN, "downstream_gene_id": NaN, "snp_gene_ids": "ENSG00000141510", "upstream_gene_distance": NaN, "downstream_gene_distance": NaN, "strongest snp-risk allele": "rs78378222-G", "snps": "rs78378222", "merged": 0, "snp_id_current": "78378222", "context": "3_prime_UTR_variant", "intergenic": 0.0, "risk allele frequency": "0.010825", "p-value": 6e-33, "pvalue_mlog": 32.221848749616356, "p-value (text)": NaN, "or or beta": 1.4925373, "95% ci (text)": "[1.37-1.67]", "platform [snps passing qc]": "Affymetrix, Illumina [up to 9061544] (imputed)", "cnv": "N", "mapped_trait": "basal cell carcinoma", "mapped_trait_uri": "http://www.ebi.ac.uk/efo/EFO_0004193", "study accession": "GCST008871", "genotyping technology": "Genome-wide genotyping array"}, {"date added to catalog": "2019-10-21", "pubmedid": 31174203, "first author": "Liyanage UE", "date": "2019-06-07", "journal": "Hum Mol Genet", "link": "www.ncbi.nlm.nih.gov/pubmed/31174203", "study": "Combined analysis of keratinocyte cancers identifies novel genome-wide loci.", "disease/trait": "keratinocyte cancer (mtag)", "initial sample size": "at least 18,538 European ancestry cases, at least 340,302 European ancestry controls", "replication sample size": NaN, "region": "17p13.1", "chr_id": "17", "chr_pos": "7668434", "reported gene(s)": "tp53", "mapped_gene": "tp53", "upstream_gene_id": NaN, "downstream_gene_id": NaN, "snp_gene_ids": "ENSG00000141510", "upstream_gene_distance": NaN, "downstream_gene_distance": NaN, "strongest snp-risk allele": "rs78378222-G", "snps": "rs78378222", "merged": 0, "snp_id_current": "78378222", "context": "3_prime_UTR_variant", "intergenic": 0.0, "risk allele frequency": "0.011814", "p-value": 3.9999999999999997e-25, "pvalue_mlog": 24.397940008672037, "p-value (text)": NaN, "or or beta": 1.4285715, "95% ci (text)": "[1.33-1.54]", "platform [snps passing qc]": "Affymetrix [7600000] (imputed)", "cnv": "N", "mapped_trait": "keratinocyte carcinoma", "mapped_trait_uri": "http://www.ebi.ac.uk/efo/EFO_0010176", "study accession": "GCST008870", "genotyping technology": "Genome-wide genotyping array"}, {"date added to catalog": "2014-02-04", "pubmedid": 21946351, "first author": "Stacey SN", "date": "2011-09-25", "journal": "Nat Genet", "link": "www.ncbi.nlm.nih.gov/pubmed/21946351", "study": "A germline variant in the TP53 polyadenylation signal confers cancer susceptibility.", "disease/trait": "basal cell carcinoma", "initial sample size": "2,121 European ancestry cases, 39,614 European ancestry controls", "replication sample size": "2,506 European and other ancestry cases, 15,101 European and other ancestry controls", "region": "17p13.1", "chr_id": "17", "chr_pos": "7668434", "reported gene(s)": "tp53", "mapped_gene": "tp53", "upstream_gene_id": NaN, "downstream_gene_id": NaN, "snp_gene_ids": "ENSG00000141510", "upstream_gene_distance": NaN, "downstream_gene_distance": NaN, "strongest snp-risk allele": "rs78378222-C", "snps": "rs78378222", "merged": 0, "snp_id_current": "78378222", "context": "3_prime_UTR_variant", "intergenic": 0.0, "risk allele frequency": "NR", "p-value": 2e-20, "pvalue_mlog": 19.69897000433602, "p-value (text)": NaN, "or or beta": 2.16, "95% ci (text)": "[1.83-2.54]", "platform [snps passing qc]": "Illumina [~ 16000000] (imputed)", "cnv": "N", "mapped_trait": "basal cell carcinoma", "mapped_trait_uri": "http://www.ebi.ac.uk/efo/EFO_0004193", "study accession": "GCST001250", "genotyping technology": "Genome-wide genotyping array"}, {"date added to catalog": "2014-10-02", "pubmedid": 24403052, "first author": "Stacey SN", "date": "2014-01-08", "journal": "Hum Mol Genet", "link": "www.ncbi.nlm.nih.gov/pubmed/24403052", "study": "Germline sequence variants in TGM3 and RGS22 confer risk of basal cell carcinoma.", "disease/trait": "basal cell carcinoma", "initial sample size": "4,208 European ancestry cases, 109,408 European ancestry controls", "replication sample size": "up to 1,480 European ancestry cases, up to 4,610 European ancestry controls", "region": "17p13.1", "chr_id": "17", "chr_pos": "7668434", "reported gene(s)": "tp53", "mapped_gene": "tp53", "upstream_gene_id": NaN, "downstream_gene_id": NaN, "snp_gene_ids": "ENSG00000141510", "upstream_gene_distance": NaN, "downstream_gene_distance": NaN, "strongest snp-risk allele": "rs78378222-G", "snps": "rs78378222", "merged": 0, "snp_id_current": "78378222", "context": "3_prime_UTR_variant", "intergenic": 0.0, "risk allele frequency": "NR", "p-value": 4e-22, "pvalue_mlog": 21.397940008672037, "p-value (text)": NaN, "or or beta": 2.24, "95% ci (text)": "[1.90-2.64]", "platform [snps passing qc]": "Illumina [38500000] (imputed)", "cnv": "N", "mapped_trait": "basal cell carcinoma", "mapped_trait_uri": "http://www.ebi.ac.uk/efo/EFO_0004193", "study accession": "GCST002331", "genotyping technology": "Genome-wide genotyping array"}, {"date added to catalog": "2020-01-27", "pubmedid": 28346444, "first author": "Wright DJ", "date": "2017-03-27", "journal": "Nat Genet", "link": "www.ncbi.nlm.nih.gov/pubmed/28346444", "study": "Genetic variants associated with mosaic Y chromosome loss highlight cell cycle genes and overlap with cancer susceptibility.", "disease/trait": "cancer", "initial sample size": "7,745 European ancestry male cases, 58,562 European ancestry male controls", "replication sample size": NaN, "region": "17p13.1", "chr_id": "17", "chr_pos": "7668434", "reported gene(s)": "tp53", "mapped_gene": "tp53", "upstream_gene_id": NaN, "downstream_gene_id": NaN, "snp_gene_ids": "ENSG00000141510", "upstream_gene_distance": NaN, "downstream_gene_distance": NaN, "strongest snp-risk allele": "rs78378222-T", "snps": "rs78378222", "merged": 0, "snp_id_current": "78378222", "context": "3_prime_UTR_variant", "intergenic": 0.0, "risk allele frequency": "0.99", "p-value": 8e-06, "pvalue_mlog": 5.096910013008056, "p-value (text)": NaN, "or or beta": 0.0267, "95% ci (text)": "[0.015-0.038] unit decrease", "platform [snps passing qc]": "Affymetrix [at least 641018] (imputed)", "cnv": "N", "mapped_trait": "cancer", "mapped_trait_uri": "http://purl.obolibrary.org/obo/MONDO_0004992", "study accession": "GCST009503", "genotyping technology": "Genome-wide genotyping array"}, {"date added to catalog": "2018-07-16", "pubmedid": 29739929, "first author": "Visconti A", "date": "2018-05-08", "journal": "Nat Commun", "link": "www.ncbi.nlm.nih.gov/pubmed/29739929", "study": "Genome-wide association study in 176,678 Europeans reveals genetic loci for tanning response to sun exposure.", "disease/trait": "non-melanoma skin cancer", "initial sample size": "5,912 European ancestry cases, 181,740 European ancestry controls", "replication sample size": NaN, "region": "17p13.1", "chr_id": "17", "chr_pos": "7668434", "reported gene(s)": "nr", "mapped_gene": "tp53", "upstream_gene_id": NaN, "downstream_gene_id": NaN, "snp_gene_ids": "ENSG00000141510", "upstream_gene_distance": NaN, "downstream_gene_distance": NaN, "strongest snp-risk allele": "rs78378222-T", "snps": "rs78378222", "merged": 0, "snp_id_current": "78378222", "context": "3_prime_UTR_variant", "intergenic": 0.0, "risk allele frequency": "NR", "p-value": 7e-07, "pvalue_mlog": 6.154901959985743, "p-value (text)": NaN, "or or beta": 1.4456319, "95% ci (text)": "[1.25-1.67]", "platform [snps passing qc]": "Affymetrix [5734850] (imputed)", "cnv": "N", "mapped_trait": "non-melanoma skin carcinoma", "mapped_trait_uri": "http://www.ebi.ac.uk/efo/EFO_0009260", "study accession": "GCST005896", "genotyping technology": "Genome-wide genotyping array"}, {"date added to catalog": "2023-11-24", "pubmedid": 37945903, "first author": "Wang A", "date": "2023-11-09", "journal": "Nat Genet", "link": "www.ncbi.nlm.nih.gov/pubmed/37945903", "study": "Characterizing prostate cancer risk through multi-ancestry genome-wide discovery of 187 novel risk variants.", "disease/trait": "prostate cancer", "initial sample size": "122,188 European ancestry cases, 604,640 European ancestry controls, 19,391 African American or Afro-Caribbean cases, 61,608 African American or Afro-Caribbean controls, 10,809 East Asian ancestry cases, 95,790 East Asian ancestry controls, 3,931 Hispanic or Latin American cases, 26,405 Hispanic or Latin American controls", "replication sample size": NaN, "region": "17p13.1", "chr_id": "17", "chr_pos": "7668434", "reported gene(s)": NaN, "mapped_gene": "tp53", "upstream_gene_id": NaN, "downstream_gene_id": NaN, "snp_gene_ids": "ENSG00000141510", "upstream_gene_distance": NaN, "downstream_gene_distance": NaN, "strongest snp-risk allele": "rs78378222-G", "snps": "rs78378222", "merged": 0, "snp_id_current": "78378222", "context": "3_prime_UTR_variant", "intergenic": 0.0, "risk allele frequency": "NR", "p-value": 8e-21, "pvalue_mlog": 20.096910013008056, "p-value (text)": NaN, "or or beta": 1.25, "95% ci (text)": "[1.19-1.31]", "platform [snps passing qc]": "Affymetrix, Illumina [42428922] (imputed)", "cnv": "N", "mapped_trait": "prostate carcinoma", "mapped_trait_uri": "http://www.ebi.ac.uk/efo/EFO_0001663", "study accession": "GCST90274713", "genotyping technology": "Genome-wide genotyping array"}, {"date added to catalog": "2023-11-24", "pubmedid": 37945903, "first author": "Wang A", "date": "2023-11-09", "journal": "Nat Genet", "link": "www.ncbi.nlm.nih.gov/pubmed/37945903", "study": "Characterizing prostate cancer risk through multi-ancestry genome-wide discovery of 187 novel risk variants.", "disease/trait": "prostate cancer", "initial sample size": "122,188 European ancestry cases, 604,640 European ancestry controls", "replication sample size": NaN, "region": "17p13.1", "chr_id": "17", "chr_pos": "7668434", "reported gene(s)": NaN, "mapped_gene": "tp53", "upstream_gene_id": NaN, "downstream_gene_id": NaN, "snp_gene_ids": "ENSG00000141510", "upstream_gene_distance": NaN, "downstream_gene_distance": NaN, "strongest snp-risk allele": "rs78378222-G", "snps": "rs78378222", "merged": 0, "snp_id_current": "78378222", "context": "3_prime_UTR_variant", "intergenic": 0.0, "risk allele frequency": "0.012", "p-value": 8e-20, "pvalue_mlog": 19.096910013008056, "p-value (text)": NaN, "or or beta": 1.25, "95% ci (text)": "[1.19-1.31]", "platform [snps passing qc]": "Affymetrix, Illumina [27244980] (imputed)", "cnv": "N", "mapped_trait": "prostate carcinoma", "mapped_trait_uri": "http://www.ebi.ac.uk/efo/EFO_0001663", "study accession": "GCST90274714", "genotyping technology": "Genome-wide genotyping array"}, {"date added to catalog": "2025-09-17", "pubmedid": 40883272, "first author": "Guler M", "date": "2025-08-29", "journal": "Blood Cancer J", "link": "www.ncbi.nlm.nih.gov/pubmed/40883272", "study": "Clustering of lymphoid neoplasms by cell of origin, somatic mutation and drug usage profiles: a multi-trait genome-wide association study.", "disease/trait": "lymphoid neoplasms (drug group 1 phenocluster)", "initial sample size": "15,987 European ancestry cases, 1,106,048 European ancestry controls", "replication sample size": NaN, "region": "17p13.1", "chr_id": "17", "chr_pos": "7668434", "reported gene(s)": NaN, "mapped_gene": "tp53", "upstream_gene_id": NaN, "downstream_gene_id": NaN, "snp_gene_ids": "ENSG00000141510", "upstream_gene_distance": NaN, "downstream_gene_distance": NaN, "strongest snp-risk allele": "rs78378222-?", "snps": "rs78378222", "merged": 0, "snp_id_current": "78378222", "context": "3_prime_UTR_variant", "intergenic": 0.0, "risk allele frequency": "NR", "p-value": 1e-07, "pvalue_mlog": 7.0, "p-value (text)": NaN, "or or beta": 1.31, "95% ci (text)": "[1.19-1.45]", "platform [snps passing qc]": "Affymetrix, Illumina [8775450] (imputed)", "cnv": "N", "mapped_trait": "lymphoid neoplasm", "mapped_trait_uri": "http://www.ebi.ac.uk/efo/EFO_0001642", "study accession": "GCST90624740", "genotyping technology": "Genome-wide genotyping array"}, {"date added to catalog": "2025-09-17", "pubmedid": 40883272, "first author": "Guler M", "date": "2025-08-29", "journal": "Blood Cancer J", "link": "www.ncbi.nlm.nih.gov/pubmed/40883272", "study": "Clustering of lymphoid neoplasms by cell of origin, somatic mutation and drug usage profiles: a multi-trait genome-wide association study.", "disease/trait": "lymphoid neoplasms (b-cell phenocluster)", "initial sample size": "12,198 European ancestry cases, 1,106,082 European ancestry controls", "replication sample size": NaN, "region": "17p13.1", "chr_id": "17", "chr_pos": "7668434", "reported gene(s)": NaN, "mapped_gene": "tp53", "upstream_gene_id": NaN, "downstream_gene_id": NaN, "snp_gene_ids": "ENSG00000141510", "upstream_gene_distance": NaN, "downstream_gene_distance": NaN, "strongest snp-risk allele": "rs78378222-?", "snps": "rs78378222", "merged": 0, "snp_id_current": "78378222", "context": "3_prime_UTR_variant", "intergenic": 0.0, "risk allele frequency": "NR", "p-value": 6e-10, "pvalue_mlog": 9.221848749616356, "p-value (text)": NaN, "or or beta": 1.43, "95% ci (text)": "[1.28-1.6]", "platform [snps passing qc]": "Affymetrix, Illumina [9158072] (imputed)", "cnv": "N", "mapped_trait": "lymphoid neoplasm", "mapped_trait_uri": "http://www.ebi.ac.uk/efo/EFO_0001642", "study accession": "GCST90624736", "genotyping technology": "Genome-wide genotyping array"}, {"date added to catalog": "2024-07-09", "pubmedid": 38671320, "first author": "Purdue MP", "date": "2024-04-26", "journal": "Nat Genet", "link": "www.ncbi.nlm.nih.gov/pubmed/38671320", "study": "Multi-ancestry genome-wide association study of kidney cancer identifies 63 susceptibility regions.", "disease/trait": "kidney cancer", "initial sample size": "25,890 European ancestry cases, 743,585 European ancestry controls, 897 African American or Afro-Caribbean cases, 3,109 African American or Afro-Caribbean controls, 1,612 Hispanic or Latin American cases, 2,180 Hispanic or Latin American controls, 621 East Asian ancestry cases, 86,796 East Asian ancestry controls", "replication sample size": NaN, "region": "17p13.1", "chr_id": "17", "chr_pos": "7668434", "reported gene(s)": NaN, "mapped_gene": "tp53", "upstream_gene_id": NaN, "downstream_gene_id": NaN, "snp_gene_ids": "ENSG00000141510", "upstream_gene_distance": NaN, "downstream_gene_distance": NaN, "strongest snp-risk allele": "rs78378222-G", "snps": "rs78378222", "merged": 0, "snp_id_current": "78378222", "context": "3_prime_UTR_variant", "intergenic": 0.0, "risk allele frequency": "0.013", "p-value": 8e-10, "pvalue_mlog": 9.096910013008056, "p-value (text)": NaN, "or or beta": 1.35, "95% ci (text)": "[1.22-1.48]", "platform [snps passing qc]": "Affymetrix, Illumina [26781105] (imputed)", "cnv": "N", "mapped_trait": "renal carcinoma", "mapped_trait_uri": "http://www.ebi.ac.uk/efo/EFO_0002890", "study accession": "GCST90320054", "genotyping technology": "Genome-wide genotyping array"}, {"date added to catalog": "2021-12-14", "pubmedid": 34594039, "first author": "Sakaue S", "date": "2021-09-30", "journal": "Nat Genet", "link": "www.ncbi.nlm.nih.gov/pubmed/34594039", "study": "A cross-population atlas of genetic associations for 220 human phenotypes.", "disease/trait": "skin cancer", "initial sample size": "25,928 European ancestry cases, 466,275 European ancestry controls, 154 East Asian ancestry cases, 178,572 East Asian ancestry controls", "replication sample size": NaN, "region": "17p13.1", "chr_id": "17", "chr_pos": "7668434", "reported gene(s)": NaN, "mapped_gene": "tp53", "upstream_gene_id": NaN, "downstream_gene_id": NaN, "snp_gene_ids": "ENSG00000141510", "upstream_gene_distance": NaN, "downstream_gene_distance": NaN, "strongest snp-risk allele": "rs78378222-G", "snps": "rs78378222", "merged": 0, "snp_id_current": "78378222", "context": "3_prime_UTR_variant", "intergenic": 0.0, "risk allele frequency": "NR", "p-value": 8e-19, "pvalue_mlog": 18.096910013008056, "p-value (text)": NaN, "or or beta": 0.3949, "95% ci (text)": "[0.31-0.48] unit increase", "platform [snps passing qc]": "Affymetrix, Illumina [25845421] (imputed)", "cnv": "N", "mapped_trait": "skin neoplasm", "mapped_trait_uri": "http://www.ebi.ac.uk/efo/EFO_0004198", "study accession": "GCST90018921", "genotyping technology": "Genome-wide genotyping array"}, {"date added to catalog": "2023-02-01", "pubmedid": 36496446, "first author": "Seviiri M", "date": "2022-12-10", "journal": "Nat Commun", "link": "www.ncbi.nlm.nih.gov/pubmed/36496446", "study": "A multi-phenotype analysis reveals 19 susceptibility loci for basal cell carcinoma and 15 for squamous cell carcinoma.", "disease/trait": "basal cell carcinoma (mtag)", "initial sample size": "20,791 European ancestry cases, 286,893 European ancestry controls", "replication sample size": "251,963 European ancestry cases, 2,271,667 European ancestry controls", "region": "17p13.1", "chr_id": "17", "chr_pos": "7675353", "reported gene(s)": NaN, "mapped_gene": "tp53", "upstream_gene_id": NaN, "downstream_gene_id": NaN, "snp_gene_ids": "ENSG00000141510", "upstream_gene_distance": NaN, "downstream_gene_distance": NaN, "strongest snp-risk allele": "rs35850753-T", "snps": "rs35850753", "merged": 0, "snp_id_current": "35850753", "context": "intron_variant", "intergenic": 0.0, "risk allele frequency": "NR", "p-value": 3e-38, "pvalue_mlog": 37.52287874528034, "p-value (text)": NaN, "or or beta": NaN, "95% ci (text)": NaN, "platform [snps passing qc]": "Affymetrix, Illumina [5301239] (imputed)", "cnv": "N", "mapped_trait": "basal cell carcinoma", "mapped_trait_uri": "http://www.ebi.ac.uk/efo/EFO_0004193", "study accession": "GCST90137411", "genotyping technology": "Genome-wide genotyping array"}, {"date added to catalog": "2021-08-20", "pubmedid": 33667223, "first author": "Lesseur C", "date": "2021-03-05", "journal": "PLoS Genet", "link": "www.ncbi.nlm.nih.gov/pubmed/33667223", "study": "Genome-wide association meta-analysis identifies pleiotropic risk loci for aerodigestive squamous cell cancers.", "disease/trait": "aerodigestive squamous cell cancer (pleiotropy)", "initial sample size": "7,426 European ancestry lung squamous cell carcinoma cases, 5,452 European ancestry oral and oropharynx squamous cell carcinoma cases, 693 European ancestry laryngeal squamous cell carcinoma cases, 316 European ancestry esophageal squamous cell carcinoma cases, 61,961 European ancestry controls", "replication sample size": NaN, "region": "17p13.1", "chr_id": "17", "chr_pos": "7668434", "reported gene(s)": "nr", "mapped_gene": "tp53", "upstream_gene_id": NaN, "downstream_gene_id": NaN, "snp_gene_ids": "ENSG00000141510", "upstream_gene_distance": NaN, "downstream_gene_distance": NaN, "strongest snp-risk allele": "rs78378222-G", "snps": "rs78378222", "merged": 0, "snp_id_current": "78378222", "context": "3_prime_UTR_variant", "intergenic": 0.0, "risk allele frequency": "0.01", "p-value": 5e-06, "pvalue_mlog": 5.301029995663981, "p-value (text)": NaN, "or or beta": 0.7, "95% ci (text)": "[0.54-0.86]", "platform [snps passing qc]": "Illumina [8468885] (imputed)", "cnv": "N", "mapped_trait": "upper aerodigestive tract neoplasm", "mapped_trait_uri": "http://www.ebi.ac.uk/efo/EFO_0004284", "study accession": "GCST012213", "genotyping technology": "Genome-wide genotyping array"}, {"date added to catalog": "2022-09-08", "pubmedid": 35803233, "first author": "Wu X", "date": "2022-07-01", "journal": "Am J Hum Genet", "link": "www.ncbi.nlm.nih.gov/pubmed/35803233", "study": "Investigating the shared genetic architecture of uterine leiomyoma and breast cancer: A genome-wide cross-trait analysis.", "disease/trait": "uterine leiomyoma or er positive breast cancer (pleiotropy)", "initial sample size": "35,474 European ancestry UL cases, 69,501 European ance
deepseek-v4-flash	Osteosarcoma	TP53	1	/Users/caiwansun/Desktop/LLM_PROJECT/deepseek_v4_flash_default_gene-phenotype.csv	gene-phenotype		None	Strong	gene	phenotype_map	Gene-mode: symbol search + structured OMIM phenotypes.	Ensembl	gene_found	Moderate	Matched	True	True	1
deepseek-v4-flash	Soft tissue sarcoma	TP53	1	/Users/caiwansun/Desktop/LLM_PROJECT/deepseek_v4_flash_default_gene-phenotype.csv	gene-phenotype		None	None	gene	none	Gene-mode: symbol search + structured OMIM phenotypes.	Ensembl	gene_found	None	Unmatched	True	True	0
deepseek-v4-flash	Brain tumors (e.g., astrocytoma, glioblastoma)	TP53	1	/Users/caiwansun/Desktop/LLM_PROJECT/deepseek_v4_flash_default_gene-phenotype.csv	gene-phenotype		Strong	None	gene	none	Gene-mode: symbol search + structured OMIM phenotypes.	Ensembl	gene_found	Moderate	Matched	True	True	0	[{"date added to catalog": "2017-07-13", "pubmedid": 28346443, "first author": "Melin BS", "date": "2017-03-27", "journal": "Nat Genet", "link": "www.ncbi.nlm.nih.gov/pubmed/28346443", "study": "Genome-wide association study of glioma subtypes identifies specific differences in genetic susceptibility to glioblastoma and non-glioblastoma tumors.", "disease/trait": "glioblastoma", "initial sample size": "6,191 European ancestry cases, 18,190 European ancestry controls.", "replication sample size": NaN, "region": "17p13.1", "chr_id": "17", "chr_pos": "7668434", "reported gene(s)": "tp53", "mapped_gene": "tp53", "upstream_gene_id": NaN, "downstream_gene_id": NaN, "snp_gene_ids": "ENSG00000141510", "upstream_gene_distance": NaN, "downstream_gene_distance": NaN, "strongest snp-risk allele": "rs78378222-G", "snps": "rs78378222", "merged": 0, "snp_id_current": "78378222", "context": "3_prime_UTR_variant", "intergenic": 0.0, "risk allele frequency": "0.013", "p-value": 5.0000000000000004e-29, "pvalue_mlog": 28.30102999566398, "p-value (text)": NaN, "or or beta": 2.63, "95% ci (text)": "2.22-3.11", "platform [snps passing qc]": "Illumina [at least 6790270] (imputed)", "cnv": "N", "mapped_trait": "central nervous system cancer, glioblastoma multiforme", "mapped_trait_uri": "http://www.ebi.ac.uk/efo/EFO_0000326, http://www.ebi.ac.uk/efo/EFO_0000519", "study accession": "GCST004349", "genotyping technology": "Genome-wide genotyping array"}, {"date added to catalog": "2020-10-23", "pubmedid": 32665545, "first author": "van der Meer D", "date": "2020-07-14", "journal": "Nat Commun", "link": "www.ncbi.nlm.nih.gov/pubmed/32665545", "study": "Understanding the genetic determinants of the brain with MOSTest.", "disease/trait": "brain morphology (mostest)", "initial sample size": "26,502 European ancestry individuals", "replication sample size": NaN, "region": "17p13.1", "chr_id": "17", "chr_pos": "7633209", "reported gene(s)": "tmem102, fgf11, chrnb1, zbtb4, slc35g6, polr2a, tnfsf12, tnfsf12-tnfsf13, tnfsf13, senp3, eif4a1, cd68, mpdu1, sox15, fxr2, ac007421.1, shbg, sat2, atp1b2, tp53, dnah2, kdm6b, tmem88, lsmd1, cyb5d1", "mapped_gene": "shbg", "upstream_gene_id": NaN, "downstream_gene_id": NaN, "snp_gene_ids": "ENSG00000129214", "upstream_gene_distance": NaN, "downstream_gene_distance": NaN, "strongest snp-risk allele": "rs6259-?", "snps": "rs6259", "merged": 0, "snp_id_current": "6259", "context": "missense_variant", "intergenic": 0.0, "risk allele frequency": "NR", "p-value": 3e-09, "pvalue_mlog": 8.522878745280337, "p-value (text)": NaN, "or or beta": NaN, "95% ci (text)": NaN, "platform [snps passing qc]": "NR [7428630] (imputed)", "cnv": "N", "mapped_trait": "brain attribute, neuroimaging measurement", "mapped_trait_uri": "http://purl.obolibrary.org/obo/OBA_2045210, http://www.ebi.ac.uk/efo/EFO_0004346", "study accession": "GCST010703", "genotyping technology": "Genome-wide genotyping array"}, {"date added to catalog": "2016-10-10", "pubmedid": 26424050, "first author": "Kinnersley B", "date": "2015-10-01", "journal": "Nat Commun", "link": "www.ncbi.nlm.nih.gov/pubmed/26424050", "study": "Genome-wide association study identifies multiple susceptibility loci for glioma.", "disease/trait": "glioblastoma", "initial sample size": "1,783 Northern European ancestry cases, 7,435 Northern European ancestry controls", "replication sample size": "up to 1,490 European ancestry cases, up to 1,723 European ancestry controls", "region": "17p13.1", "chr_id": "17", "chr_pos": "7675353", "reported gene(s)": "nr", "mapped_gene": "tp53", "upstream_gene_id": NaN, "downstream_gene_id": NaN, "snp_gene_ids": "ENSG00000141510", "upstream_gene_distance": NaN, "downstream_gene_distance": NaN, "strongest snp-risk allele": "rs35850753-T", "snps": "rs35850753", "merged": 0, "snp_id_current": "35850753", "context": "intron_variant", "intergenic": 0.0, "risk allele frequency": "NR", "p-value": 4e-12, "pvalue_mlog": 11.397940008672036, "p-value (text)": NaN, "or or beta": 2.79, "95% ci (text)": "[2.09-3.72]", "platform [snps passing qc]": "Illumina [at least 8427548] (imputed)", "cnv": "N", "mapped_trait": "glioblastoma multiforme", "mapped_trait_uri": "http://www.ebi.ac.uk/efo/EFO_0000519", "study accession": "GCST003220", "genotyping technology": "Genome-wide genotyping array"}, {"date added to catalog": "2020-01-27", "pubmedid": 28346444, "first author": "Wright DJ", "date": "2017-03-27", "journal": "Nat Genet", "link": "www.ncbi.nlm.nih.gov/pubmed/28346444", "study": "Genetic variants associated with mosaic Y chromosome loss highlight cell cycle genes and overlap with cancer susceptibility.", "disease/trait": "cancer", "initial sample size": "7,745 European ancestry male cases, 58,562 European ancestry male controls", "replication sample size": NaN, "region": "17p13.1", "chr_id": "17", "chr_pos": "7668434", "reported gene(s)": "tp53", "mapped_gene": "tp53", "upstream_gene_id": NaN, "downstream_gene_id": NaN, "snp_gene_ids": "ENSG00000141510", "upstream_gene_distance": NaN, "downstream_gene_distance": NaN, "strongest snp-risk allele": "rs78378222-T", "snps": "rs78378222", "merged": 0, "snp_id_current": "78378222", "context": "3_prime_UTR_variant", "intergenic": 0.0, "risk allele frequency": "0.99", "p-value": 8e-06, "pvalue_mlog": 5.096910013008056, "p-value (text)": NaN, "or or beta": 0.0267, "95% ci (text)": "[0.015-0.038] unit decrease", "platform [snps passing qc]": "Affymetrix [at least 641018] (imputed)", "cnv": "N", "mapped_trait": "cancer", "mapped_trait_uri": "http://purl.obolibrary.org/obo/MONDO_0004992", "study accession": "GCST009503", "genotyping technology": "Genome-wide genotyping array"}, {"date added to catalog": "2018-07-20", "pubmedid": 29743610, "first author": "Ostrom QT", "date": "2018-05-09", "journal": "Sci Rep", "link": "www.ncbi.nlm.nih.gov/pubmed/29743610", "study": "Sex-specific glioma genome-wide association study identifies new risk locus at 3p21.31 in females, and finds sex-differences in risk at 8q24.21.", "disease/trait": "glioblastoma", "initial sample size": "2,835 European ancestry male cases, 1,682 European ancestry female cases, 5,216 European ancestry male controls, 5,470 European ancestry female controls", "replication sample size": NaN, "region": "17p13.1", "chr_id": "17", "chr_pos": "7668434", "reported gene(s)": "tp53", "mapped_gene": "tp53", "upstream_gene_id": NaN, "downstream_gene_id": NaN, "snp_gene_ids": "ENSG00000141510", "upstream_gene_distance": NaN, "downstream_gene_distance": NaN, "strongest snp-risk allele": "rs78378222-G", "snps": "rs78378222", "merged": 0, "snp_id_current": "78378222", "context": "3_prime_UTR_variant", "intergenic": 0.0, "risk allele frequency": "NR", "p-value": 1e-14, "pvalue_mlog": 14.0, "p-value (text)": "(males)", "or or beta": 2.65, "95% ci (text)": "[2.07-3.40]", "platform [snps passing qc]": "Affymetrix, Illumina [NR] (imputed)", "cnv": "N", "mapped_trait": "glioma", "mapped_trait_uri": "http://www.ebi.ac.uk/efo/EFO_0005543", "study accession": "GCST005932", "genotyping technology": "Genome-wide genotyping array"}, {"date added to catalog": "2018-07-20", "pubmedid": 29743610, "first author": "Ostrom QT", "date": "2018-05-09", "journal": "Sci Rep", "link": "www.ncbi.nlm.nih.gov/pubmed/29743610", "study": "Sex-specific glioma genome-wide association study identifies new risk locus at 3p21.31 in females, and finds sex-differences in risk at 8q24.21.", "disease/trait": "glioblastoma", "initial sample size": "2,835 European ancestry male cases, 1,682 European ancestry female cases, 5,216 European ancestry male controls, 5,470 European ancestry female controls", "replication sample size": NaN, "region": "17p13.1", "chr_id": "17", "chr_pos": "7668434", "reported gene(s)": "tp53", "mapped_gene": "tp53", "upstream_gene_id": NaN, "downstream_gene_id": NaN, "snp_gene_ids": "ENSG00000141510", "upstream_gene_distance": NaN, "downstream_gene_distance": NaN, "strongest snp-risk allele": "rs78378222-G", "snps": "rs78378222", "merged": 0, "snp_id_current": "78378222", "context": "3_prime_UTR_variant", "intergenic": 0.0, "risk allele frequency": "NR", "p-value": 2e-09, "pvalue_mlog": 8.698970004336019, "p-value (text)": "(females)", "or or beta": 2.67, "95% ci (text)": "[1.93-3.68]", "platform [snps passing qc]": "Affymetrix, Illumina [NR] (imputed)", "cnv": "N", "mapped_trait": "glioma", "mapped_trait_uri": "http://www.ebi.ac.uk/efo/EFO_0005543", "study accession": "GCST005932", "genotyping technology": "Genome-wide genotyping array"}, {"date added to catalog": "2025-09-17", "pubmedid": 40883272, "first author": "Guler M", "date": "2025-08-29", "journal": "Blood Cancer J", "link": "www.ncbi.nlm.nih.gov/pubmed/40883272", "study": "Clustering of lymphoid neoplasms by cell of origin, somatic mutation and drug usage profiles: a multi-trait genome-wide association study.", "disease/trait": "lymphoid neoplasms (drug group 1 phenocluster)", "initial sample size": "15,987 European ancestry cases, 1,106,048 European ancestry controls", "replication sample size": NaN, "region": "17p13.1", "chr_id": "17", "chr_pos": "7668434", "reported gene(s)": NaN, "mapped_gene": "tp53", "upstream_gene_id": NaN, "downstream_gene_id": NaN, "snp_gene_ids": "ENSG00000141510", "upstream_gene_distance": NaN, "downstream_gene_distance": NaN, "strongest snp-risk allele": "rs78378222-?", "snps": "rs78378222", "merged": 0, "snp_id_current": "78378222", "context": "3_prime_UTR_variant", "intergenic": 0.0, "risk allele frequency": "NR", "p-value": 1e-07, "pvalue_mlog": 7.0, "p-value (text)": NaN, "or or beta": 1.31, "95% ci (text)": "[1.19-1.45]", "platform [snps passing qc]": "Affymetrix, Illumina [8775450] (imputed)", "cnv": "N", "mapped_trait": "lymphoid neoplasm", "mapped_trait_uri": "http://www.ebi.ac.uk/efo/EFO_0001642", "study accession": "GCST90624740", "genotyping technology": "Genome-wide genotyping array"}, {"date added to catalog": "2025-09-17", "pubmedid": 40883272, "first author": "Guler M", "date": "2025-08-29", "journal": "Blood Cancer J", "link": "www.ncbi.nlm.nih.gov/pubmed/40883272", "study": "Clustering of lymphoid neoplasms by cell of origin, somatic mutation and drug usage profiles: a multi-trait genome-wide association study.", "disease/trait": "lymphoid neoplasms (b-cell phenocluster)", "initial sample size": "12,198 European ancestry cases, 1,106,082 European ancestry controls", "replication sample size": NaN, "region": "17p13.1", "chr_id": "17", "chr_pos": "7668434", "reported gene(s)": NaN, "mapped_gene": "tp53", "upstream_gene_id": NaN, "downstream_gene_id": NaN, "snp_gene_ids": "ENSG00000141510", "upstream_gene_distance": NaN, "downstream_gene_distance": NaN, "strongest snp-risk allele": "rs78378222-?", "snps": "rs78378222", "merged": 0, "snp_id_current": "78378222", "context": "3_prime_UTR_variant", "intergenic": 0.0, "risk allele frequency": "NR", "p-value": 6e-10, "pvalue_mlog": 9.221848749616356, "p-value (text)": NaN, "or or beta": 1.43, "95% ci (text)": "[1.28-1.6]", "platform [snps passing qc]": "Affymetrix, Illumina [9158072] (imputed)", "cnv": "N", "mapped_trait": "lymphoid neoplasm", "mapped_trait_uri": "http://www.ebi.ac.uk/efo/EFO_0001642", "study accession": "GCST90624736", "genotyping technology": "Genome-wide genotyping array"}, {"date added to catalog": "2025-09-17", "pubmedid": 40883272, "first author": "Guler M", "date": "2025-08-29", "journal": "Blood Cancer J", "link": "www.ncbi.nlm.nih.gov/pubmed/40883272", "study": "Clustering of lymphoid neoplasms by cell of origin, somatic mutation and drug usage profiles: a multi-trait genome-wide association study.", "disease/trait": "lymphoid neoplasms (somatic mutation group 2 phenocluster)", "initial sample size": "10,713 European ancestry cases, 1,105,418 European ancestry controls", "replication sample size": NaN, "region": "17p13.1", "chr_id": "17", "chr_pos": "7668434", "reported gene(s)": NaN, "mapped_gene": "tp53", "upstream_gene_id": NaN, "downstream_gene_id": NaN, "snp_gene_ids": "ENSG00000141510", "upstream_gene_distance": NaN, "downstream_gene_distance": NaN, "strongest snp-risk allele": "rs78378222-?", "snps": "rs78378222", "merged": 0, "snp_id_current": "78378222", "context": "3_prime_UTR_variant", "intergenic": 0.0, "risk allele frequency": "NR", "p-value": 3e-07, "pvalue_mlog": 6.522878745280337, "p-value (text)": NaN, "or or beta": 1.35, "95% ci (text)": "[1.2-1.52]", "platform [snps passing qc]": "Affymetrix, Illumina [8618226] (imputed)", "cnv": "N", "mapped_trait": "lymphoid neoplasm", "mapped_trait_uri": "http://www.ebi.ac.uk/efo/EFO_0001642", "study accession": "GCST90624750", "genotyping technology": "Genome-wide genotyping array"}, {"date added to catalog": "2026-02-02", "pubmedid": 39024449, "first author": "Verma A", "date": "2024-07-19", "journal": "Science", "link": "www.ncbi.nlm.nih.gov/pubmed/39024449", "study": "Diversity and scale: Genetic architecture of 2068 traits in the VA Million Veteran Program.", "disease/trait": "benign neoplasm of brain and other parts of nervous system (phecode 225)", "initial sample size": "656 African American or Afro-Caribbean cases, 120,855 African American or Afro-Caribbean controls, 2,880 European ancestry cases, 446,779 European ancestry controls, 314 Hispanic or Latin American cases, 59,405 Hispanic or Latin American controls", "replication sample size": NaN, "region": "17p13.1", "chr_id": "17", "chr_pos": "7668434", "reported gene(s)": NaN, "mapped_gene": "tp53", "upstream_gene_id": NaN, "downstream_gene_id": NaN, "snp_gene_ids": "ENSG00000141510", "upstream_gene_distance": NaN, "downstream_gene_distance": NaN, "strongest snp-risk allele": "rs78378222-T", "snps": "rs78378222", "merged": 0, "snp_id_current": "78378222", "context": "3_prime_UTR_variant", "intergenic": 0.0, "risk allele frequency": "0.9906", "p-value": 4e-11, "pvalue_mlog": 10.397940008672036, "p-value (text)": NaN, "or or beta": 0.6052, "95% ci (text)": "[0.52-0.69] unit decrease", "platform [snps passing qc]": "NR [44300000] (imputed)", "cnv": "N", "mapped_trait": "nervous system benign neoplasm", "mapped_trait_uri": "http://purl.obolibrary.org/obo/MONDO_0000648", "study accession": "GCST90479852", "genotyping technology": "Genome-wide genotyping array"}]
deepseek-v4-flash	Adrenocortical carcinoma	TP53	1	/Users/caiwansun/Desktop/LLM_PROJECT/deepseek_v4_flash_default_gene-phenotype.csv	gene-phenotype		Strong	Strong	gene	phenotype_map	Gene-mode: symbol search + structured OMIM phenotypes.	Ensembl	gene_found	Strong	Matched	True	True	2	[{"date added to catalog": "2015-04-16", "pubmedid": 25129146, "first author": "Wu C", "date": "2014-08-17", "journal": "Nat Genet", "link": "www.ncbi.nlm.nih.gov/pubmed/25129146", "study": "Joint analysis of three genome-wide association studies of esophageal squamous cell carcinoma in Chinese populations.", "disease/trait": "esophageal squamous cell carcinoma", "initial sample size": "5,337 Han Chinese ancestry cases, 5,787 Han Chinese ancestry controls", "replication sample size": "9,654 Han Chinese ancestry cases, 10,058 Han Chinese ancestry controls", "region": "17p13.1", "chr_id": "17", "chr_pos": "7654516", "reported gene(s)": "tp53, atp1b2", "mapped_gene": "atp1b2", "upstream_gene_id": NaN, "downstream_gene_id": NaN, "snp_gene_ids": "ENSG00000129244", "upstream_gene_distance": NaN, "downstream_gene_distance": NaN, "strongest snp-risk allele": "rs1642764-C", "snps": "rs1642764", "merged": 0, "snp_id_current": "1642764", "context": "synonymous_variant", "intergenic": 0.0, "risk allele frequency": "0.501", "p-value": 3e-13, "pvalue_mlog": 12.522878745280336, "p-value (text)": NaN, "or or beta": 1.14, "95% ci (text)": "[1.1-1.18]", "platform [snps passing qc]": "Affymetrix, Illumina [7556215] (imputed)", "cnv": "N", "mapped_trait": "esophageal squamous cell carcinoma", "mapped_trait_uri": "http://www.ebi.ac.uk/efo/EFO_0005922", "study accession": "GCST002568", "genotyping technology": "Genome-wide genotyping array"}, {"date added to catalog": "2015-11-21", "pubmedid": 25855136, "first author": "Stacey SN", "date": "2015-04-09", "journal": "Nat Commun", "link": "www.ncbi.nlm.nih.gov/pubmed/25855136", "study": "New basal cell carcinoma susceptibility loci.", "disease/trait": "basal cell carcinoma", "initial sample size": "4,572 European ancestry cases, 266,358 European ancestry controls", "replication sample size": "up to 956 European ancestry cases, up to 4,214 European ancestry controls, 526 cases, 528 controls", "region": "17p13.1", "chr_id": "17", "chr_pos": "7668434", "reported gene(s)": "tp53", "mapped_gene": "tp53", "upstream_gene_id": NaN, "downstream_gene_id": NaN, "snp_gene_ids": "ENSG00000141510", "upstream_gene_distance": NaN, "downstream_gene_distance": NaN, "strongest snp-risk allele": "rs78378222-G", "snps": "rs78378222", "merged": 0, "snp_id_current": "78378222", "context": "3_prime_UTR_variant", "intergenic": 0.0, "risk allele frequency": "0.018", "p-value": 1e-20, "pvalue_mlog": 20.0, "p-value (text)": NaN, "or or beta": 2.07, "95% ci (text)": "[NR]", "platform [snps passing qc]": "Illumina [24988228] (imputed)", "cnv": "N", "mapped_trait": "basal cell carcinoma", "mapped_trait_uri": "http://www.ebi.ac.uk/efo/EFO_0004193", "study accession": "GCST002842", "genotyping technology": "Genome-wide genotyping array"}, {"date added to catalog": "2020-11-13", "pubmedid": 32887889, "first author": "Rashkin SR", "date": "2020-09-04", "journal": "Nat Commun", "link": "www.ncbi.nlm.nih.gov/pubmed/32887889", "study": "Pan-cancer study detects genetic risk variants and shared genetic basis in two large cohorts.", "disease/trait": "cancer (pleiotropy)", "initial sample size": "64,962 European ancestry cases, 410,350 European ancestry controls", "replication sample size": NaN, "region": "17p13.1", "chr_id": "17", "chr_pos": "7668434", "reported gene(s)": NaN, "mapped_gene": "tp53", "upstream_gene_id": NaN, "downstream_gene_id": NaN, "snp_gene_ids": "ENSG00000141510", "upstream_gene_distance": NaN, "downstream_gene_distance": NaN, "strongest snp-risk allele": "rs78378222-G", "snps": "rs78378222", "merged": 0, "snp_id_current": "78378222", "context": "3_prime_UTR_variant", "intergenic": 0.0, "risk allele frequency": "0.012122", "p-value": 2e-12, "pvalue_mlog": 11.69897000433602, "p-value (text)": NaN, "or or beta": 1.3869625, "95% ci (text)": "[1.27-1.52]", "platform [snps passing qc]": "Affymetrix [7846216] (imputed)", "cnv": "N", "mapped_trait": "cancer", "mapped_trait_uri": "http://purl.obolibrary.org/obo/MONDO_0004992", "study accession": "GCST90011822", "genotyping technology": "Genome-wide genotyping array"}, {"date added to catalog": "2021-02-03", "pubmedid": 33398198, "first author": "Conti DV", "date": "2021-01-04", "journal": "Nat Genet", "link": "www.ncbi.nlm.nih.gov/pubmed/33398198", "study": "Trans-ancestry genome-wide association meta-analysis of prostate cancer identifies new susceptibility loci and informs genetic risk prediction.", "disease/trait": "prostate cancer", "initial sample size": "85,554 European ancestry cases, 10,368 African ancestry cases, 8,611 East Asian ancestry cases, 2,714 Hispanic cases, 91,972 European ancestry controls, 10,986 African ancestry controls, 18,809 East Asian ancestry controls, 5,239 Hispanic controls", "replication sample size": NaN, "region": "17p13.1", "chr_id": "17", "chr_pos": "7668434", "reported gene(s)": "nr", "mapped_gene": "tp53", "upstream_gene_id": NaN, "downstream_gene_id": NaN, "snp_gene_ids": "ENSG00000141510", "upstream_gene_distance": NaN, "downstream_gene_distance": NaN, "strongest snp-risk allele": "rs78378222-G", "snps": "rs78378222", "merged": 0, "snp_id_current": "78378222", "context": "3_prime_UTR_variant", "intergenic": 0.0, "risk allele frequency": "NR", "p-value": 3e-11, "pvalue_mlog": 10.522878745280336, "p-value (text)": NaN, "or or beta": 1.262, "95% ci (text)": "[1.18-1.35]", "platform [snps passing qc]": "Affymetrix, Illumina [29235255] (imputed)", "cnv": "N", "mapped_trait": "prostate carcinoma", "mapped_trait_uri": "http://www.ebi.ac.uk/efo/EFO_0001663", "study accession": "GCST011049", "genotyping technology": "Genome-wide genotyping array"}, {"date added to catalog": "2021-03-01", "pubmedid": 33549134, "first author": "Adolphe C", "date": "2021-02-06", "journal": "Genome Med", "link": "www.ncbi.nlm.nih.gov/pubmed/33549134", "study": "Genetic and functional interaction network analysis reveals global enrichment of regulatory T cell genes influencing basal cell carcinoma susceptibility.", "disease/trait": "basal cell carcinoma", "initial sample size": "17,416 European ancestry cases, 375,455 European ancestry controls", "replication sample size": NaN, "region": "17p13.1", "chr_id": "17", "chr_pos": "7668434", "reported gene(s)": "tp53", "mapped_gene": "tp53", "upstream_gene_id": NaN, "downstream_gene_id": NaN, "snp_gene_ids": "ENSG00000141510", "upstream_gene_distance": NaN, "downstream_gene_distance": NaN, "strongest snp-risk allele": "rs78378222-G", "snps": "rs78378222", "merged": 0, "snp_id_current": "78378222", "context": "3_prime_UTR_variant", "intergenic": 0.0, "risk allele frequency": "0.0112281", "p-value": 8e-27, "pvalue_mlog": 26.096910013008056, "p-value (text)": NaN, "or or beta": 0.45094877, "95% ci (text)": "[0.37-0.53] unit increase", "platform [snps passing qc]": "Affymetrix [7260263] (imputed)", "cnv": "N", "mapped_trait": "basal cell carcinoma", "mapped_trait_uri": "http://www.ebi.ac.uk/efo/EFO_0004193", "study accession": "GCST90013410", "genotyping technology": "Genome-wide genotyping array"}, {"date added to catalog": "2024-10-29", "pubmedid": 32424353, "first author": "Zhang H", "date": "2020-05-18", "journal": "Nat Genet", "link": "www.ncbi.nlm.nih.gov/pubmed/32424353", "study": "Genome-wide association study identifies 32 novel breast cancer susceptibility loci from overall and subtype-specific analyses.", "disease/trait": "invasive breast cancer", "initial sample size": "106,278 European ancestry female cases, 91,477 European ancestry female controls", "replication sample size": NaN, "region": "17p13.1", "chr_id": "17", "chr_pos": "7668434", "reported gene(s)": NaN, "mapped_gene": "tp53", "upstream_gene_id": NaN, "downstream_gene_id": NaN, "snp_gene_ids": "ENSG00000141510", "upstream_gene_distance": NaN, "downstream_gene_distance": NaN, "strongest snp-risk allele": "rs78378222-?", "snps": "rs78378222", "merged": 0, "snp_id_current": "78378222", "context": "3_prime_UTR_variant", "intergenic": 0.0, "risk allele frequency": "NR", "p-value": 2e-09, "pvalue_mlog": 8.698970004336019, "p-value (text)": NaN, "or or beta": NaN, "95% ci (text)": NaN, "platform [snps passing qc]": "Illumina [9700000] (imputed)", "cnv": "N", "mapped_trait": "breast carcinoma", "mapped_trait_uri": "http://www.ebi.ac.uk/efo/EFO_0000305", "study accession": "GCST010099", "genotyping technology": "Genome-wide genotyping array"}, {"date added to catalog": "2024-10-29", "pubmedid": 32424353, "first author": "Zhang H", "date": "2020-05-18", "journal": "Nat Genet", "link": "www.ncbi.nlm.nih.gov/pubmed/32424353", "study": "Genome-wide association study identifies 32 novel breast cancer susceptibility loci from overall and subtype-specific analyses.", "disease/trait": "breast cancer (triple negative or brca1-positive)", "initial sample size": "18,016 European ancestry female cases, 100,971 European ancestry female controls", "replication sample size": NaN, "region": "17p13.1", "chr_id": "17", "chr_pos": "7668434", "reported gene(s)": NaN, "mapped_gene": "tp53", "upstream_gene_id": NaN, "downstream_gene_id": NaN, "snp_gene_ids": "ENSG00000141510", "upstream_gene_distance": NaN, "downstream_gene_distance": NaN, "strongest snp-risk allele": "rs78378222-T", "snps": "rs78378222", "merged": 0, "snp_id_current": "78378222", "context": "3_prime_UTR_variant", "intergenic": 0.0, "risk allele frequency": "0.99", "p-value": 1e-08, "pvalue_mlog": 8.0, "p-value (text)": NaN, "or or beta": 1.4492754, "95% ci (text)": "[1.3-1.61]", "platform [snps passing qc]": "Illumina [9700000] (imputed)", "cnv": "N", "mapped_trait": "BRCA1 mutation carier status, breast carcinoma, triple-negative breast cancer", "mapped_trait_uri": "http://www.ebi.ac.uk/efo/EFO_0011021, http://www.ebi.ac.uk/efo/EFO_0000305, http://www.ebi.ac.uk/efo/EFO_0005537", "study accession": "GCST010100", "genotyping technology": "Genome-wide genotyping array"}, {"date added to catalog": "2024-04-04", "pubmedid": 38182794, "first author": "Choquet H", "date": "2024-01-05", "journal": "Commun Biol", "link": "www.ncbi.nlm.nih.gov/pubmed/38182794", "study": "Multi-ancestry genome-wide meta-analysis identifies novel basal cell carcinoma loci and shared genetic effects with squamous cell carcinoma.", "disease/trait": "basal cell carcinoma", "initial sample size": "49,905 European ancestry cases, 752,392 European ancestry controls", "replication sample size": NaN, "region": "17p13.1", "chr_id": "17", "chr_pos": "7668434", "reported gene(s)": NaN, "mapped_gene": "tp53", "upstream_gene_id": NaN, "downstream_gene_id": NaN, "snp_gene_ids": "ENSG00000141510", "upstream_gene_distance": NaN, "downstream_gene_distance": NaN, "strongest snp-risk allele": "rs78378222-G", "snps": "rs78378222", "merged": 0, "snp_id_current": "78378222", "context": "3_prime_UTR_variant", "intergenic": 0.0, "risk allele frequency": "NR", "p-value": 9.999999999999999e-33, "pvalue_mlog": 32.0, "p-value (text)": NaN, "or or beta": 1.6192, "95% ci (text)": NaN, "platform [snps passing qc]": "Affymetrix, Illumina [NR] (imputed)", "cnv": "N", "mapped_trait": "basal cell carcinoma", "mapped_trait_uri": "http://www.ebi.ac.uk/efo/EFO_0004193", "study accession": "GCST90328132", "genotyping technology": "Genome-wide genotyping array"}, {"date added to catalog": "2017-03-11", "pubmedid": 27539887, "first author": "Chahal HS", "date": "2016-08-19", "journal": "Nat Commun", "link": "www.ncbi.nlm.nih.gov/pubmed/27539887", "study": "Genome-wide association study identifies 14 novel risk alleles associated with basal cell carcinoma.", "disease/trait": "basal cell carcinoma", "initial sample size": "12.945 European ancestry cases, 274,252 European ancestry controls", "replication sample size": "4,242 European ancestry cases, 12,802 European ancestry controls", "region": "17p13.1", "chr_id": "17", "chr_pos": "7668434", "reported gene(s)": "tp53", "mapped_gene": "tp53", "upstream_gene_id": NaN, "downstream_gene_id": NaN, "snp_gene_ids": "ENSG00000141510", "upstream_gene_distance": NaN, "downstream_gene_distance": NaN, "strongest snp-risk allele": "rs78378222-G", "snps": "rs78378222", "merged": 0, "snp_id_current": "78378222", "context": "3_prime_UTR_variant", "intergenic": 0.0, "risk allele frequency": "0.01", "p-value": 2e-10, "pvalue_mlog": 9.69897000433602, "p-value (text)": NaN, "or or beta": 1.41, "95% ci (text)": "[NR]", "platform [snps passing qc]": "Illumina [at least 560000] (imputed)", "cnv": "N", "mapped_trait": "basal cell carcinoma", "mapped_trait_uri": "http://www.ebi.ac.uk/efo/EFO_0004193", "study accession": "GCST003726", "genotyping technology": "Genome-wide genotyping array"}, {"date added to catalog": "2019-10-21", "pubmedid": 31174203, "first author": "Liyanage UE", "date": "2019-06-07", "journal": "Hum Mol Genet", "link": "www.ncbi.nlm.nih.gov/pubmed/31174203", "study": "Combined analysis of keratinocyte cancers identifies novel genome-wide loci.", "disease/trait": "basal cell carcinoma", "initial sample size": "31,787 European ancestry cases, 619,351 European ancestry controls", "replication sample size": NaN, "region": "17p13.1", "chr_id": "17", "chr_pos": "7668434", "reported gene(s)": "tp53", "mapped_gene": "tp53", "upstream_gene_id": NaN, "downstream_gene_id": NaN, "snp_gene_ids": "ENSG00000141510", "upstream_gene_distance": NaN, "downstream_gene_distance": NaN, "strongest snp-risk allele": "rs78378222-G", "snps": "rs78378222", "merged": 0, "snp_id_current": "78378222", "context": "3_prime_UTR_variant", "intergenic": 0.0, "risk allele frequency": "0.010825", "p-value": 6e-33, "pvalue_mlog": 32.221848749616356, "p-value (text)": NaN, "or or beta": 1.4925373, "95% ci (text)": "[1.37-1.67]", "platform [snps passing qc]": "Affymetrix, Illumina [up to 9061544] (imputed)", "cnv": "N", "mapped_trait": "basal cell carcinoma", "mapped_trait_uri": "http://www.ebi.ac.uk/efo/EFO_0004193", "study accession": "GCST008871", "genotyping technology": "Genome-wide genotyping array"}, {"date added to catalog": "2019-10-21", "pubmedid": 31174203, "first author": "Liyanage UE", "date": "2019-06-07", "journal": "Hum Mol Genet", "link": "www.ncbi.nlm.nih.gov/pubmed/31174203", "study": "Combined analysis of keratinocyte cancers identifies novel genome-wide loci.", "disease/trait": "keratinocyte cancer (mtag)", "initial sample size": "at least 18,538 European ancestry cases, at least 340,302 European ancestry controls", "replication sample size": NaN, "region": "17p13.1", "chr_id": "17", "chr_pos": "7668434", "reported gene(s)": "tp53", "mapped_gene": "tp53", "upstream_gene_id": NaN, "downstream_gene_id": NaN, "snp_gene_ids": "ENSG00000141510", "upstream_gene_distance": NaN, "downstream_gene_distance": NaN, "strongest snp-risk allele": "rs78378222-G", "snps": "rs78378222", "merged": 0, "snp_id_current": "78378222", "context": "3_prime_UTR_variant", "intergenic": 0.0, "risk allele frequency": "0.011814", "p-value": 3.9999999999999997e-25, "pvalue_mlog": 24.397940008672037, "p-value (text)": NaN, "or or beta": 1.4285715, "95% ci (text)": "[1.33-1.54]", "platform [snps passing qc]": "Affymetrix [7600000] (imputed)", "cnv": "N", "mapped_trait": "keratinocyte carcinoma", "mapped_trait_uri": "http://www.ebi.ac.uk/efo/EFO_0010176", "study accession": "GCST008870", "genotyping technology": "Genome-wide genotyping array"}, {"date added to catalog": "2014-02-04", "pubmedid": 21946351, "first author": "Stacey SN", "date": "2011-09-25", "journal": "Nat Genet", "link": "www.ncbi.nlm.nih.gov/pubmed/21946351", "study": "A germline variant in the TP53 polyadenylation signal confers cancer susceptibility.", "disease/trait": "basal cell carcinoma", "initial sample size": "2,121 European ancestry cases, 39,614 European ancestry controls", "replication sample size": "2,506 European and other ancestry cases, 15,101 European and other ancestry controls", "region": "17p13.1", "chr_id": "17", "chr_pos": "7668434", "reported gene(s)": "tp53", "mapped_gene": "tp53", "upstream_gene_id": NaN, "downstream_gene_id": NaN, "snp_gene_ids": "ENSG00000141510", "upstream_gene_distance": NaN, "downstream_gene_distance": NaN, "strongest snp-risk allele": "rs78378222-C", "snps": "rs78378222", "merged": 0, "snp_id_current": "78378222", "context": "3_prime_UTR_variant", "intergenic": 0.0, "risk allele frequency": "NR", "p-value": 2e-20, "pvalue_mlog": 19.69897000433602, "p-value (text)": NaN, "or or beta": 2.16, "95% ci (text)": "[1.83-2.54]", "platform [snps passing qc]": "Illumina [~ 16000000] (imputed)", "cnv": "N", "mapped_trait": "basal cell carcinoma", "mapped_trait_uri": "http://www.ebi.ac.uk/efo/EFO_0004193", "study accession": "GCST001250", "genotyping technology": "Genome-wide genotyping array"}, {"date added to catalog": "2014-10-02", "pubmedid": 24403052, "first author": "Stacey SN", "date": "2014-01-08", "journal": "Hum Mol Genet", "link": "www.ncbi.nlm.nih.gov/pubmed/24403052", "study": "Germline sequence variants in TGM3 and RGS22 confer risk of basal cell carcinoma.", "disease/trait": "basal cell carcinoma", "initial sample size": "4,208 European ancestry cases, 109,408 European ancestry controls", "replication sample size": "up to 1,480 European ancestry cases, up to 4,610 European ancestry controls", "region": "17p13.1", "chr_id": "17", "chr_pos": "7668434", "reported gene(s)": "tp53", "mapped_gene": "tp53", "upstream_gene_id": NaN, "downstream_gene_id": NaN, "snp_gene_ids": "ENSG00000141510", "upstream_gene_distance": NaN, "downstream_gene_distance": NaN, "strongest snp-risk allele": "rs78378222-G", "snps": "rs78378222", "merged": 0, "snp_id_current": "78378222", "context": "3_prime_UTR_variant", "intergenic": 0.0, "risk allele frequency": "NR", "p-value": 4e-22, "pvalue_mlog": 21.397940008672037, "p-value (text)": NaN, "or or beta": 2.24, "95% ci (text)": "[1.90-2.64]", "platform [snps passing qc]": "Illumina [38500000] (imputed)", "cnv": "N", "mapped_trait": "basal cell carcinoma", "mapped_trait_uri": "http://www.ebi.ac.uk/efo/EFO_0004193", "study accession": "GCST002331", "genotyping technology": "Genome-wide genotyping array"}, {"date added to catalog": "2020-01-27", "pubmedid": 28346444, "first author": "Wright DJ", "date": "2017-03-27", "journal": "Nat Genet", "link": "www.ncbi.nlm.nih.gov/pubmed/28346444", "study": "Genetic variants associated with mosaic Y chromosome loss highlight cell cycle genes and overlap with cancer susceptibility.", "disease/trait": "cancer", "initial sample size": "7,745 European ancestry male cases, 58,562 European ancestry male controls", "replication sample size": NaN, "region": "17p13.1", "chr_id": "17", "chr_pos": "7668434", "reported gene(s)": "tp53", "mapped_gene": "tp53", "upstream_gene_id": NaN, "downstream_gene_id": NaN, "snp_gene_ids": "ENSG00000141510", "upstream_gene_distance": NaN, "downstream_gene_distance": NaN, "strongest snp-risk allele": "rs78378222-T", "snps": "rs78378222", "merged": 0, "snp_id_current": "78378222", "context": "3_prime_UTR_variant", "intergenic": 0.0, "risk allele frequency": "0.99", "p-value": 8e-06, "pvalue_mlog": 5.096910013008056, "p-value (text)": NaN, "or or beta": 0.0267, "95% ci (text)": "[0.015-0.038] unit decrease", "platform [snps passing qc]": "Affymetrix [at least 641018] (imputed)", "cnv": "N", "mapped_trait": "cancer", "mapped_trait_uri": "http://purl.obolibrary.org/obo/MONDO_0004992", "study accession": "GCST009503", "genotyping technology": "Genome-wide genotyping array"}, {"date added to catalog": "2018-07-16", "pubmedid": 29739929, "first author": "Visconti A", "date": "2018-05-08", "journal": "Nat Commun", "link": "www.ncbi.nlm.nih.gov/pubmed/29739929", "study": "Genome-wide association study in 176,678 Europeans reveals genetic loci for tanning response to sun exposure.", "disease/trait": "non-melanoma skin cancer", "initial sample size": "5,912 European ancestry cases, 181,740 European ancestry controls", "replication sample size": NaN, "region": "17p13.1", "chr_id": "17", "chr_pos": "7668434", "reported gene(s)": "nr", "mapped_gene": "tp53", "upstream_gene_id": NaN, "downstream_gene_id": NaN, "snp_gene_ids": "ENSG00000141510", "upstream_gene_distance": NaN, "downstream_gene_distance": NaN, "strongest snp-risk allele": "rs78378222-T", "snps": "rs78378222", "merged": 0, "snp_id_current": "78378222", "context": "3_prime_UTR_variant", "intergenic": 0.0, "risk allele frequency": "NR", "p-value": 7e-07, "pvalue_mlog": 6.154901959985743, "p-value (text)": NaN, "or or beta": 1.4456319, "95% ci (text)": "[1.25-1.67]", "platform [snps passing qc]": "Affymetrix [5734850] (imputed)", "cnv": "N", "mapped_trait": "non-melanoma skin carcinoma", "mapped_trait_uri": "http://www.ebi.ac.uk/efo/EFO_0009260", "study accession": "GCST005896", "genotyping technology": "Genome-wide genotyping array"}, {"date added to catalog": "2023-11-24", "pubmedid": 37945903, "first author": "Wang A", "date": "2023-11-09", "journal": "Nat Genet", "link": "www.ncbi.nlm.nih.gov/pubmed/37945903", "study": "Characterizing prostate cancer risk through multi-ancestry genome-wide discovery of 187 novel risk variants.", "disease/trait": "prostate cancer", "initial sample size": "122,188 European ancestry cases, 604,640 European ancestry controls, 19,391 African American or Afro-Caribbean cases, 61,608 African American or Afro-Caribbean controls, 10,809 East Asian ancestry cases, 95,790 East Asian ancestry controls, 3,931 Hispanic or Latin American cases, 26,405 Hispanic or Latin American controls", "replication sample size": NaN, "region": "17p13.1", "chr_id": "17", "chr_pos": "7668434", "reported gene(s)": NaN, "mapped_gene": "tp53", "upstream_gene_id": NaN, "downstream_gene_id": NaN, "snp_gene_ids": "ENSG00000141510", "upstream_gene_distance": NaN, "downstream_gene_distance": NaN, "strongest snp-risk allele": "rs78378222-G", "snps": "rs78378222", "merged": 0, "snp_id_current": "78378222", "context": "3_prime_UTR_variant", "intergenic": 0.0, "risk allele frequency": "NR", "p-value": 8e-21, "pvalue_mlog": 20.096910013008056, "p-value (text)": NaN, "or or beta": 1.25, "95% ci (text)": "[1.19-1.31]", "platform [snps passing qc]": "Affymetrix, Illumina [42428922] (imputed)", "cnv": "N", "mapped_trait": "prostate carcinoma", "mapped_trait_uri": "http://www.ebi.ac.uk/efo/EFO_0001663", "study accession": "GCST90274713", "genotyping technology": "Genome-wide genotyping array"}, {"date added to catalog": "2023-11-24", "pubmedid": 37945903, "first author": "Wang A", "date": "2023-11-09", "journal": "Nat Genet", "link": "www.ncbi.nlm.nih.gov/pubmed/37945903", "study": "Characterizing prostate cancer risk through multi-ancestry genome-wide discovery of 187 novel risk variants.", "disease/trait": "prostate cancer", "initial sample size": "122,188 European ancestry cases, 604,640 European ancestry controls", "replication sample size": NaN, "region": "17p13.1", "chr_id": "17", "chr_pos": "7668434", "reported gene(s)": NaN, "mapped_gene": "tp53", "upstream_gene_id": NaN, "downstream_gene_id": NaN, "snp_gene_ids": "ENSG00000141510", "upstream_gene_distance": NaN, "downstream_gene_distance": NaN, "strongest snp-risk allele": "rs78378222-G", "snps": "rs78378222", "merged": 0, "snp_id_current": "78378222", "context": "3_prime_UTR_variant", "intergenic": 0.0, "risk allele frequency": "0.012", "p-value": 8e-20, "pvalue_mlog": 19.096910013008056, "p-value (text)": NaN, "or or beta": 1.25, "95% ci (text)": "[1.19-1.31]", "platform [snps passing qc]": "Affymetrix, Illumina [27244980] (imputed)", "cnv": "N", "mapped_trait": "prostate carcinoma", "mapped_trait_uri": "http://www.ebi.ac.uk/efo/EFO_0001663", "study accession": "GCST90274714", "genotyping technology": "Genome-wide genotyping array"}, {"date added to catalog": "2025-09-17", "pubmedid": 40883272, "first author": "Guler M", "date": "2025-08-29", "journal": "Blood Cancer J", "link": "www.ncbi.nlm.nih.gov/pubmed/40883272", "study": "Clustering of lymphoid neoplasms by cell of origin, somatic mutation and drug usage profiles: a multi-trait genome-wide association study.", "disease/trait": "lymphoid neoplasms (drug group 1 phenocluster)", "initial sample size": "15,987 European ancestry cases, 1,106,048 European ancestry controls", "replication sample size": NaN, "region": "17p13.1", "chr_id": "17", "chr_pos": "7668434", "reported gene(s)": NaN, "mapped_gene": "tp53", "upstream_gene_id": NaN, "downstream_gene_id": NaN, "snp_gene_ids": "ENSG00000141510", "upstream_gene_distance": NaN, "downstream_gene_distance": NaN, "strongest snp-risk allele": "rs78378222-?", "snps": "rs78378222", "merged": 0, "snp_id_current": "78378222", "context": "3_prime_UTR_variant", "intergenic": 0.0, "risk allele frequency": "NR", "p-value": 1e-07, "pvalue_mlog": 7.0, "p-value (text)": NaN, "or or beta": 1.31, "95% ci (text)": "[1.19-1.45]", "platform [snps passing qc]": "Affymetrix, Illumina [8775450] (imputed)", "cnv": "N", "mapped_trait": "lymphoid neoplasm", "mapped_trait_uri": "http://www.ebi.ac.uk/efo/EFO_0001642", "study accession": "GCST90624740", "genotyping technology": "Genome-wide genotyping array"}, {"date added to catalog": "2025-09-17", "pubmedid": 40883272, "first author": "Guler M", "date": "2025-08-29", "journal": "Blood Cancer J", "link": "www.ncbi.nlm.nih.gov/pubmed/40883272", "study": "Clustering of lymphoid neoplasms by cell of origin, somatic mutation and drug usage profiles: a multi-trait genome-wide association study.", "disease/trait": "lymphoid neoplasms (b-cell phenocluster)", "initial sample size": "12,198 European ancestry cases, 1,106,082 European ancestry controls", "replication sample size": NaN, "region": "17p13.1", "chr_id": "17", "chr_pos": "7668434", "reported gene(s)": NaN, "mapped_gene": "tp53", "upstream_gene_id": NaN, "downstream_gene_id": NaN, "snp_gene_ids": "ENSG00000141510", "upstream_gene_distance": NaN, "downstream_gene_distance": NaN, "strongest snp-risk allele": "rs78378222-?", "snps": "rs78378222", "merged": 0, "snp_id_current": "78378222", "context": "3_prime_UTR_variant", "intergenic": 0.0, "risk allele frequency": "NR", "p-value": 6e-10, "pvalue_mlog": 9.221848749616356, "p-value (text)": NaN, "or or beta": 1.43, "95% ci (text)": "[1.28-1.6]", "platform [snps passing qc]": "Affymetrix, Illumina [9158072] (imputed)", "cnv": "N", "mapped_trait": "lymphoid neoplasm", "mapped_trait_uri": "http://www.ebi.ac.uk/efo/EFO_0001642", "study accession": "GCST90624736", "genotyping technology": "Genome-wide genotyping array"}, {"date added to catalog": "2024-07-09", "pubmedid": 38671320, "first author": "Purdue MP", "date": "2024-04-26", "journal": "Nat Genet", "link": "www.ncbi.nlm.nih.gov/pubmed/38671320", "study": "Multi-ancestry genome-wide association study of kidney cancer identifies 63 susceptibility regions.", "disease/trait": "kidney cancer", "initial sample size": "25,890 European ancestry cases, 743,585 European ancestry controls, 897 African American or Afro-Caribbean cases, 3,109 African American or Afro-Caribbean controls, 1,612 Hispanic or Latin American cases, 2,180 Hispanic or Latin American controls, 621 East Asian ancestry cases, 86,796 East Asian ancestry controls", "replication sample size": NaN, "region": "17p13.1", "chr_id": "17", "chr_pos": "7668434", "reported gene(s)": NaN, "mapped_gene": "tp53", "upstream_gene_id": NaN, "downstream_gene_id": NaN, "snp_gene_ids": "ENSG00000141510", "upstream_gene_distance": NaN, "downstream_gene_distance": NaN, "strongest snp-risk allele": "rs78378222-G", "snps": "rs78378222", "merged": 0, "snp_id_current": "78378222", "context": "3_prime_UTR_variant", "intergenic": 0.0, "risk allele frequency": "0.013", "p-value": 8e-10, "pvalue_mlog": 9.096910013008056, "p-value (text)": NaN, "or or beta": 1.35, "95% ci (text)": "[1.22-1.48]", "platform [snps passing qc]": "Affymetrix, Illumina [26781105] (imputed)", "cnv": "N", "mapped_trait": "renal carcinoma", "mapped_trait_uri": "http://www.ebi.ac.uk/efo/EFO_0002890", "study accession": "GCST90320054", "genotyping technology": "Genome-wide genotyping array"}, {"date added to catalog": "2021-12-14", "pubmedid": 34594039, "first author": "Sakaue S", "date": "2021-09-30", "journal": "Nat Genet", "link": "www.ncbi.nlm.nih.gov/pubmed/34594039", "study": "A cross-population atlas of genetic associations for 220 human phenotypes.", "disease/trait": "skin cancer", "initial sample size": "25,928 European ancestry cases, 466,275 European ancestry controls, 154 East Asian ancestry cases, 178,572 East Asian ancestry controls", "replication sample size": NaN, "region": "17p13.1", "chr_id": "17", "chr_pos": "7668434", "reported gene(s)": NaN, "mapped_gene": "tp53", "upstream_gene_id": NaN, "downstream_gene_id": NaN, "snp_gene_ids": "ENSG00000141510", "upstream_gene_distance": NaN, "downstream_gene_distance": NaN, "strongest snp-risk allele": "rs78378222-G", "snps": "rs78378222", "merged": 0, "snp_id_current": "78378222", "context": "3_prime_UTR_variant", "intergenic": 0.0, "risk allele frequency": "NR", "p-value": 8e-19, "pvalue_mlog": 18.096910013008056, "p-value (text)": NaN, "or or beta": 0.3949, "95% ci (text)": "[0.31-0.48] unit increase", "platform [snps passing qc]": "Affymetrix, Illumina [25845421] (imputed)", "cnv": "N", "mapped_trait": "skin neoplasm", "mapped_trait_uri": "http://www.ebi.ac.uk/efo/EFO_0004198", "study accession": "GCST90018921", "genotyping technology": "Genome-wide genotyping array"}, {"date added to catalog": "2023-02-01", "pubmedid": 36496446, "first author": "Seviiri M", "date": "2022-12-10", "journal": "Nat Commun", "link": "www.ncbi.nlm.nih.gov/pubmed/36496446", "study": "A multi-phenotype analysis reveals 19 susceptibility loci for basal cell carcinoma and 15 for squamous cell carcinoma.", "disease/trait": "basal cell carcinoma (mtag)", "initial sample size": "20,791 European ancestry cases, 286,893 European ancestry controls", "replication sample size": "251,963 European ancestry cases, 2,271,667 European ancestry controls", "region": "17p13.1", "chr_id": "17", "chr_pos": "7675353", "reported gene(s)": NaN, "mapped_gene": "tp53", "upstream_gene_id": NaN, "downstream_gene_id": NaN, "snp_gene_ids": "ENSG00000141510", "upstream_gene_distance": NaN, "downstream_gene_distance": NaN, "strongest snp-risk allele": "rs35850753-T", "snps": "rs35850753", "merged": 0, "snp_id_current": "35850753", "context": "intron_variant", "intergenic": 0.0, "risk allele frequency": "NR", "p-value": 3e-38, "pvalue_mlog": 37.52287874528034, "p-value (text)": NaN, "or or beta": NaN, "95% ci (text)": NaN, "platform [snps passing qc]": "Affymetrix, Illumina [5301239] (imputed)", "cnv": "N", "mapped_trait": "basal cell carcinoma", "mapped_trait_uri": "http://www.ebi.ac.uk/efo/EFO_0004193", "study accession": "GCST90137411", "genotyping technology": "Genome-wide genotyping array"}, {"date added to catalog": "2021-08-20", "pubmedid": 33667223, "first author": "Lesseur C", "date": "2021-03-05", "journal": "PLoS Genet", "link": "www.ncbi.nlm.nih.gov/pubmed/33667223", "study": "Genome-wide association meta-analysis identifies pleiotropic risk loci for aerodigestive squamous cell cancers.", "disease/trait": "aerodigestive squamous cell cancer (pleiotropy)", "initial sample size": "7,426 European ancestry lung squamous cell carcinoma cases, 5,452 European ancestry oral and oropharynx squamous cell carcinoma cases, 693 European ancestry laryngeal squamous cell carcinoma cases, 316 European ancestry esophageal squamous cell carcinoma cases, 61,961 European ancestry controls", "replication sample size": NaN, "region": "17p13.1", "chr_id": "17", "chr_pos": "7668434", "reported gene(s)": "nr", "mapped_gene": "tp53", "upstream_gene_id": NaN, "downstream_gene_id": NaN, "snp_gene_ids": "ENSG00000141510", "upstream_gene_distance": NaN, "downstream_gene_distance": NaN, "strongest snp-risk allele": "rs78378222-G", "snps": "rs78378222", "merged": 0, "snp_id_current": "78378222", "context": "3_prime_UTR_variant", "intergenic": 0.0, "risk allele frequency": "0.01", "p-value": 5e-06, "pvalue_mlog": 5.301029995663981, "p-value (text)": NaN, "or or beta": 0.7, "95% ci (text)": "[0.54-0.86]", "platform [snps passing qc]": "Illumina [8468885] (imputed)", "cnv": "N", "mapped_trait": "upper aerodigestive tract neoplasm", "mapped_trait_uri": "http://www.ebi.ac.uk/efo/EFO_0004284", "study accession": "GCST012213", "genotyping technology": "Genome-wide genotyping array"}, {"date added to catalog": "2022-09-08", "pubmedid": 35803233, "first author": "Wu X", "date": "2022-07-01", "journal": "Am J Hum Genet", "link": "www.ncbi.nlm.nih.gov/pubmed/35803233", "study": "Investigating the shared genetic architecture of uterine leiomyoma and breast cancer: A genome-wide cross-trait analysis.", "disease/trait": "uterine leiomyoma or er positive breast cancer (pleiotropy)", "initial sample size": "35,474 European ancestry UL cases, 69,501 European ance
deepseek-v4-flash	Leukemia	TP53	1	/Users/caiwansun/Desktop/LLM_PROJECT/deepseek_v4_flash_default_gene-phenotype.csv	gene-phenotype		Strong	None	gene	none	Gene-mode: symbol search + structured OMIM phenotypes.	Ensembl	gene_found	Moderate	Matched	True	True	0	[{"date added to catalog": "2020-11-13", "pubmedid": 32887889, "first author": "Rashkin SR", "date": "2020-09-04", "journal": "Nat Commun", "link": "www.ncbi.nlm.nih.gov/pubmed/32887889", "study": "Pan-cancer study detects genetic risk variants and shared genetic basis in two large cohorts.", "disease/trait": "lymphocytic leukemia", "initial sample size": "852 European ancestry cases, 410,350 European ancestry controls", "replication sample size": NaN, "region": "17p13.1", "chr_id": "17", "chr_pos": "7668434", "reported gene(s)": NaN, "mapped_gene": "tp53", "upstream_gene_id": NaN, "downstream_gene_id": NaN, "snp_gene_ids": "ENSG00000141510", "upstream_gene_distance": NaN, "downstream_gene_distance": NaN, "strongest snp-risk allele": "rs78378222-G", "snps": "rs78378222", "merged": 0, "snp_id_current": "78378222", "context": "3_prime_UTR_variant", "intergenic": 0.0, "risk allele frequency": "0.012122", "p-value": 2e-09, "pvalue_mlog": 8.698970004336019, "p-value (text)": NaN, "or or beta": 2.4857073, "95% ci (text)": "NR", "platform [snps passing qc]": "Affymetrix [7846216] (imputed)", "cnv": "N", "mapped_trait": "lymphoid leukemia", "mapped_trait_uri": "http://www.ebi.ac.uk/efo/EFO_0004289", "study accession": "GCST90011814", "genotyping technology": "Genome-wide genotyping array"}]
deepseek-v4-flash	Lung cancer	TP53	1	/Users/caiwansun/Desktop/LLM_PROJECT/deepseek_v4_flash_default_gene-phenotype.csv	gene-phenotype		Strong	Weak	gene	phenotype_map	Gene-mode: symbol search + structured OMIM phenotypes.	Ensembl	gene_found	Moderate	Matched	True	True	1	[{"date added to catalog": "2015-04-16", "pubmedid": 25129146, "first author": "Wu C", "date": "2014-08-17", "journal": "Nat Genet", "link": "www.ncbi.nlm.nih.gov/pubmed/25129146", "study": "Joint analysis of three genome-wide association studies of esophageal squamous cell carcinoma in Chinese populations.", "disease/trait": "esophageal squamous cell carcinoma", "initial sample size": "5,337 Han Chinese ancestry cases, 5,787 Han Chinese ancestry controls", "replication sample size": "9,654 Han Chinese ancestry cases, 10,058 Han Chinese ancestry controls", "region": "17p13.1", "chr_id": "17", "chr_pos": "7654516", "reported gene(s)": "tp53, atp1b2", "mapped_gene": "atp1b2", "upstream_gene_id": NaN, "downstream_gene_id": NaN, "snp_gene_ids": "ENSG00000129244", "upstream_gene_distance": NaN, "downstream_gene_distance": NaN, "strongest snp-risk allele": "rs1642764-C", "snps": "rs1642764", "merged": 0, "snp_id_current": "1642764", "context": "synonymous_variant", "intergenic": 0.0, "risk allele frequency": "0.501", "p-value": 3e-13, "pvalue_mlog": 12.522878745280336, "p-value (text)": NaN, "or or beta": 1.14, "95% ci (text)": "[1.1-1.18]", "platform [snps passing qc]": "Affymetrix, Illumina [7556215] (imputed)", "cnv": "N", "mapped_trait": "esophageal squamous cell carcinoma", "mapped_trait_uri": "http://www.ebi.ac.uk/efo/EFO_0005922", "study accession": "GCST002568", "genotyping technology": "Genome-wide genotyping array"}, {"date added to catalog": "2015-11-21", "pubmedid": 25855136, "first author": "Stacey SN", "date": "2015-04-09", "journal": "Nat Commun", "link": "www.ncbi.nlm.nih.gov/pubmed/25855136", "study": "New basal cell carcinoma susceptibility loci.", "disease/trait": "basal cell carcinoma", "initial sample size": "4,572 European ancestry cases, 266,358 European ancestry controls", "replication sample size": "up to 956 European ancestry cases, up to 4,214 European ancestry controls, 526 cases, 528 controls", "region": "17p13.1", "chr_id": "17", "chr_pos": "7668434", "reported gene(s)": "tp53", "mapped_gene": "tp53", "upstream_gene_id": NaN, "downstream_gene_id": NaN, "snp_gene_ids": "ENSG00000141510", "upstream_gene_distance": NaN, "downstream_gene_distance": NaN, "strongest snp-risk allele": "rs78378222-G", "snps": "rs78378222", "merged": 0, "snp_id_current": "78378222", "context": "3_prime_UTR_variant", "intergenic": 0.0, "risk allele frequency": "0.018", "p-value": 1e-20, "pvalue_mlog": 20.0, "p-value (text)": NaN, "or or beta": 2.07, "95% ci (text)": "[NR]", "platform [snps passing qc]": "Illumina [24988228] (imputed)", "cnv": "N", "mapped_trait": "basal cell carcinoma", "mapped_trait_uri": "http://www.ebi.ac.uk/efo/EFO_0004193", "study accession": "GCST002842", "genotyping technology": "Genome-wide genotyping array"}, {"date added to catalog": "2020-11-13", "pubmedid": 32887889, "first author": "Rashkin SR", "date": "2020-09-04", "journal": "Nat Commun", "link": "www.ncbi.nlm.nih.gov/pubmed/32887889", "study": "Pan-cancer study detects genetic risk variants and shared genetic basis in two large cohorts.", "disease/trait": "cancer (pleiotropy)", "initial sample size": "64,962 European ancestry cases, 410,350 European ancestry controls", "replication sample size": NaN, "region": "17p13.1", "chr_id": "17", "chr_pos": "7668434", "reported gene(s)": NaN, "mapped_gene": "tp53", "upstream_gene_id": NaN, "downstream_gene_id": NaN, "snp_gene_ids": "ENSG00000141510", "upstream_gene_distance": NaN, "downstream_gene_distance": NaN, "strongest snp-risk allele": "rs78378222-G", "snps": "rs78378222", "merged": 0, "snp_id_current": "78378222", "context": "3_prime_UTR_variant", "intergenic": 0.0, "risk allele frequency": "0.012122", "p-value": 2e-12, "pvalue_mlog": 11.69897000433602, "p-value (text)": NaN, "or or beta": 1.3869625, "95% ci (text)": "[1.27-1.52]", "platform [snps passing qc]": "Affymetrix [7846216] (imputed)", "cnv": "N", "mapped_trait": "cancer", "mapped_trait_uri": "http://purl.obolibrary.org/obo/MONDO_0004992", "study accession": "GCST90011822", "genotyping technology": "Genome-wide genotyping array"}, {"date added to catalog": "2021-02-03", "pubmedid": 33398198, "first author": "Conti DV", "date": "2021-01-04", "journal": "Nat Genet", "link": "www.ncbi.nlm.nih.gov/pubmed/33398198", "study": "Trans-ancestry genome-wide association meta-analysis of prostate cancer identifies new susceptibility loci and informs genetic risk prediction.", "disease/trait": "prostate cancer", "initial sample size": "85,554 European ancestry cases, 10,368 African ancestry cases, 8,611 East Asian ancestry cases, 2,714 Hispanic cases, 91,972 European ancestry controls, 10,986 African ancestry controls, 18,809 East Asian ancestry controls, 5,239 Hispanic controls", "replication sample size": NaN, "region": "17p13.1", "chr_id": "17", "chr_pos": "7668434", "reported gene(s)": "nr", "mapped_gene": "tp53", "upstream_gene_id": NaN, "downstream_gene_id": NaN, "snp_gene_ids": "ENSG00000141510", "upstream_gene_distance": NaN, "downstream_gene_distance": NaN, "strongest snp-risk allele": "rs78378222-G", "snps": "rs78378222", "merged": 0, "snp_id_current": "78378222", "context": "3_prime_UTR_variant", "intergenic": 0.0, "risk allele frequency": "NR", "p-value": 3e-11, "pvalue_mlog": 10.522878745280336, "p-value (text)": NaN, "or or beta": 1.262, "95% ci (text)": "[1.18-1.35]", "platform [snps passing qc]": "Affymetrix, Illumina [29235255] (imputed)", "cnv": "N", "mapped_trait": "prostate carcinoma", "mapped_trait_uri": "http://www.ebi.ac.uk/efo/EFO_0001663", "study accession": "GCST011049", "genotyping technology": "Genome-wide genotyping array"}, {"date added to catalog": "2021-03-01", "pubmedid": 33549134, "first author": "Adolphe C", "date": "2021-02-06", "journal": "Genome Med", "link": "www.ncbi.nlm.nih.gov/pubmed/33549134", "study": "Genetic and functional interaction network analysis reveals global enrichment of regulatory T cell genes influencing basal cell carcinoma susceptibility.", "disease/trait": "basal cell carcinoma", "initial sample size": "17,416 European ancestry cases, 375,455 European ancestry controls", "replication sample size": NaN, "region": "17p13.1", "chr_id": "17", "chr_pos": "7668434", "reported gene(s)": "tp53", "mapped_gene": "tp53", "upstream_gene_id": NaN, "downstream_gene_id": NaN, "snp_gene_ids": "ENSG00000141510", "upstream_gene_distance": NaN, "downstream_gene_distance": NaN, "strongest snp-risk allele": "rs78378222-G", "snps": "rs78378222", "merged": 0, "snp_id_current": "78378222", "context": "3_prime_UTR_variant", "intergenic": 0.0, "risk allele frequency": "0.0112281", "p-value": 8e-27, "pvalue_mlog": 26.096910013008056, "p-value (text)": NaN, "or or beta": 0.45094877, "95% ci (text)": "[0.37-0.53] unit increase", "platform [snps passing qc]": "Affymetrix [7260263] (imputed)", "cnv": "N", "mapped_trait": "basal cell carcinoma", "mapped_trait_uri": "http://www.ebi.ac.uk/efo/EFO_0004193", "study accession": "GCST90013410", "genotyping technology": "Genome-wide genotyping array"}, {"date added to catalog": "2024-10-29", "pubmedid": 32424353, "first author": "Zhang H", "date": "2020-05-18", "journal": "Nat Genet", "link": "www.ncbi.nlm.nih.gov/pubmed/32424353", "study": "Genome-wide association study identifies 32 novel breast cancer susceptibility loci from overall and subtype-specific analyses.", "disease/trait": "invasive breast cancer", "initial sample size": "106,278 European ancestry female cases, 91,477 European ancestry female controls", "replication sample size": NaN, "region": "17p13.1", "chr_id": "17", "chr_pos": "7668434", "reported gene(s)": NaN, "mapped_gene": "tp53", "upstream_gene_id": NaN, "downstream_gene_id": NaN, "snp_gene_ids": "ENSG00000141510", "upstream_gene_distance": NaN, "downstream_gene_distance": NaN, "strongest snp-risk allele": "rs78378222-?", "snps": "rs78378222", "merged": 0, "snp_id_current": "78378222", "context": "3_prime_UTR_variant", "intergenic": 0.0, "risk allele frequency": "NR", "p-value": 2e-09, "pvalue_mlog": 8.698970004336019, "p-value (text)": NaN, "or or beta": NaN, "95% ci (text)": NaN, "platform [snps passing qc]": "Illumina [9700000] (imputed)", "cnv": "N", "mapped_trait": "breast carcinoma", "mapped_trait_uri": "http://www.ebi.ac.uk/efo/EFO_0000305", "study accession": "GCST010099", "genotyping technology": "Genome-wide genotyping array"}, {"date added to catalog": "2024-10-29", "pubmedid": 32424353, "first author": "Zhang H", "date": "2020-05-18", "journal": "Nat Genet", "link": "www.ncbi.nlm.nih.gov/pubmed/32424353", "study": "Genome-wide association study identifies 32 novel breast cancer susceptibility loci from overall and subtype-specific analyses.", "disease/trait": "breast cancer (triple negative or brca1-positive)", "initial sample size": "18,016 European ancestry female cases, 100,971 European ancestry female controls", "replication sample size": NaN, "region": "17p13.1", "chr_id": "17", "chr_pos": "7668434", "reported gene(s)": NaN, "mapped_gene": "tp53", "upstream_gene_id": NaN, "downstream_gene_id": NaN, "snp_gene_ids": "ENSG00000141510", "upstream_gene_distance": NaN, "downstream_gene_distance": NaN, "strongest snp-risk allele": "rs78378222-T", "snps": "rs78378222", "merged": 0, "snp_id_current": "78378222", "context": "3_prime_UTR_variant", "intergenic": 0.0, "risk allele frequency": "0.99", "p-value": 1e-08, "pvalue_mlog": 8.0, "p-value (text)": NaN, "or or beta": 1.4492754, "95% ci (text)": "[1.3-1.61]", "platform [snps passing qc]": "Illumina [9700000] (imputed)", "cnv": "N", "mapped_trait": "BRCA1 mutation carier status, breast carcinoma, triple-negative breast cancer", "mapped_trait_uri": "http://www.ebi.ac.uk/efo/EFO_0011021, http://www.ebi.ac.uk/efo/EFO_0000305, http://www.ebi.ac.uk/efo/EFO_0005537", "study accession": "GCST010100", "genotyping technology": "Genome-wide genotyping array"}, {"date added to catalog": "2024-04-04", "pubmedid": 38182794, "first author": "Choquet H", "date": "2024-01-05", "journal": "Commun Biol", "link": "www.ncbi.nlm.nih.gov/pubmed/38182794", "study": "Multi-ancestry genome-wide meta-analysis identifies novel basal cell carcinoma loci and shared genetic effects with squamous cell carcinoma.", "disease/trait": "basal cell carcinoma", "initial sample size": "49,905 European ancestry cases, 752,392 European ancestry controls", "replication sample size": NaN, "region": "17p13.1", "chr_id": "17", "chr_pos": "7668434", "reported gene(s)": NaN, "mapped_gene": "tp53", "upstream_gene_id": NaN, "downstream_gene_id": NaN, "snp_gene_ids": "ENSG00000141510", "upstream_gene_distance": NaN, "downstream_gene_distance": NaN, "strongest snp-risk allele": "rs78378222-G", "snps": "rs78378222", "merged": 0, "snp_id_current": "78378222", "context": "3_prime_UTR_variant", "intergenic": 0.0, "risk allele frequency": "NR", "p-value": 9.999999999999999e-33, "pvalue_mlog": 32.0, "p-value (text)": NaN, "or or beta": 1.6192, "95% ci (text)": NaN, "platform [snps passing qc]": "Affymetrix, Illumina [NR] (imputed)", "cnv": "N", "mapped_trait": "basal cell carcinoma", "mapped_trait_uri": "http://www.ebi.ac.uk/efo/EFO_0004193", "study accession": "GCST90328132", "genotyping technology": "Genome-wide genotyping array"}, {"date added to catalog": "2017-03-11", "pubmedid": 27539887, "first author": "Chahal HS", "date": "2016-08-19", "journal": "Nat Commun", "link": "www.ncbi.nlm.nih.gov/pubmed/27539887", "study": "Genome-wide association study identifies 14 novel risk alleles associated with basal cell carcinoma.", "disease/trait": "basal cell carcinoma", "initial sample size": "12.945 European ancestry cases, 274,252 European ancestry controls", "replication sample size": "4,242 European ancestry cases, 12,802 European ancestry controls", "region": "17p13.1", "chr_id": "17", "chr_pos": "7668434", "reported gene(s)": "tp53", "mapped_gene": "tp53", "upstream_gene_id": NaN, "downstream_gene_id": NaN, "snp_gene_ids": "ENSG00000141510", "upstream_gene_distance": NaN, "downstream_gene_distance": NaN, "strongest snp-risk allele": "rs78378222-G", "snps": "rs78378222", "merged": 0, "snp_id_current": "78378222", "context": "3_prime_UTR_variant", "intergenic": 0.0, "risk allele frequency": "0.01", "p-value": 2e-10, "pvalue_mlog": 9.69897000433602, "p-value (text)": NaN, "or or beta": 1.41, "95% ci (text)": "[NR]", "platform [snps passing qc]": "Illumina [at least 560000] (imputed)", "cnv": "N", "mapped_trait": "basal cell carcinoma", "mapped_trait_uri": "http://www.ebi.ac.uk/efo/EFO_0004193", "study accession": "GCST003726", "genotyping technology": "Genome-wide genotyping array"}, {"date added to catalog": "2019-10-21", "pubmedid": 31174203, "first author": "Liyanage UE", "date": "2019-06-07", "journal": "Hum Mol Genet", "link": "www.ncbi.nlm.nih.gov/pubmed/31174203", "study": "Combined analysis of keratinocyte cancers identifies novel genome-wide loci.", "disease/trait": "basal cell carcinoma", "initial sample size": "31,787 European ancestry cases, 619,351 European ancestry controls", "replication sample size": NaN, "region": "17p13.1", "chr_id": "17", "chr_pos": "7668434", "reported gene(s)": "tp53", "mapped_gene": "tp53", "upstream_gene_id": NaN, "downstream_gene_id": NaN, "snp_gene_ids": "ENSG00000141510", "upstream_gene_distance": NaN, "downstream_gene_distance": NaN, "strongest snp-risk allele": "rs78378222-G", "snps": "rs78378222", "merged": 0, "snp_id_current": "78378222", "context": "3_prime_UTR_variant", "intergenic": 0.0, "risk allele frequency": "0.010825", "p-value": 6e-33, "pvalue_mlog": 32.221848749616356, "p-value (text)": NaN, "or or beta": 1.4925373, "95% ci (text)": "[1.37-1.67]", "platform [snps passing qc]": "Affymetrix, Illumina [up to 9061544] (imputed)", "cnv": "N", "mapped_trait": "basal cell carcinoma", "mapped_trait_uri": "http://www.ebi.ac.uk/efo/EFO_0004193", "study accession": "GCST008871", "genotyping technology": "Genome-wide genotyping array"}, {"date added to catalog": "2019-10-21", "pubmedid": 31174203, "first author": "Liyanage UE", "date": "2019-06-07", "journal": "Hum Mol Genet", "link": "www.ncbi.nlm.nih.gov/pubmed/31174203", "study": "Combined analysis of keratinocyte cancers identifies novel genome-wide loci.", "disease/trait": "keratinocyte cancer (mtag)", "initial sample size": "at least 18,538 European ancestry cases, at least 340,302 European ancestry controls", "replication sample size": NaN, "region": "17p13.1", "chr_id": "17", "chr_pos": "7668434", "reported gene(s)": "tp53", "mapped_gene": "tp53", "upstream_gene_id": NaN, "downstream_gene_id": NaN, "snp_gene_ids": "ENSG00000141510", "upstream_gene_distance": NaN, "downstream_gene_distance": NaN, "strongest snp-risk allele": "rs78378222-G", "snps": "rs78378222", "merged": 0, "snp_id_current": "78378222", "context": "3_prime_UTR_variant", "intergenic": 0.0, "risk allele frequency": "0.011814", "p-value": 3.9999999999999997e-25, "pvalue_mlog": 24.397940008672037, "p-value (text)": NaN, "or or beta": 1.4285715, "95% ci (text)": "[1.33-1.54]", "platform [snps passing qc]": "Affymetrix [7600000] (imputed)", "cnv": "N", "mapped_trait": "keratinocyte carcinoma", "mapped_trait_uri": "http://www.ebi.ac.uk/efo/EFO_0010176", "study accession": "GCST008870", "genotyping technology": "Genome-wide genotyping array"}, {"date added to catalog": "2014-02-04", "pubmedid": 21946351, "first author": "Stacey SN", "date": "2011-09-25", "journal": "Nat Genet", "link": "www.ncbi.nlm.nih.gov/pubmed/21946351", "study": "A germline variant in the TP53 polyadenylation signal confers cancer susceptibility.", "disease/trait": "basal cell carcinoma", "initial sample size": "2,121 European ancestry cases, 39,614 European ancestry controls", "replication sample size": "2,506 European and other ancestry cases, 15,101 European and other ancestry controls", "region": "17p13.1", "chr_id": "17", "chr_pos": "7668434", "reported gene(s)": "tp53", "mapped_gene": "tp53", "upstream_gene_id": NaN, "downstream_gene_id": NaN, "snp_gene_ids": "ENSG00000141510", "upstream_gene_distance": NaN, "downstream_gene_distance": NaN, "strongest snp-risk allele": "rs78378222-C", "snps": "rs78378222", "merged": 0, "snp_id_current": "78378222", "context": "3_prime_UTR_variant", "intergenic": 0.0, "risk allele frequency": "NR", "p-value": 2e-20, "pvalue_mlog": 19.69897000433602, "p-value (text)": NaN, "or or beta": 2.16, "95% ci (text)": "[1.83-2.54]", "platform [snps passing qc]": "Illumina [~ 16000000] (imputed)", "cnv": "N", "mapped_trait": "basal cell carcinoma", "mapped_trait_uri": "http://www.ebi.ac.uk/efo/EFO_0004193", "study accession": "GCST001250", "genotyping technology": "Genome-wide genotyping array"}, {"date added to catalog": "2014-10-02", "pubmedid": 24403052, "first author": "Stacey SN", "date": "2014-01-08", "journal": "Hum Mol Genet", "link": "www.ncbi.nlm.nih.gov/pubmed/24403052", "study": "Germline sequence variants in TGM3 and RGS22 confer risk of basal cell carcinoma.", "disease/trait": "basal cell carcinoma", "initial sample size": "4,208 European ancestry cases, 109,408 European ancestry controls", "replication sample size": "up to 1,480 European ancestry cases, up to 4,610 European ancestry controls", "region": "17p13.1", "chr_id": "17", "chr_pos": "7668434", "reported gene(s)": "tp53", "mapped_gene": "tp53", "upstream_gene_id": NaN, "downstream_gene_id": NaN, "snp_gene_ids": "ENSG00000141510", "upstream_gene_distance": NaN, "downstream_gene_distance": NaN, "strongest snp-risk allele": "rs78378222-G", "snps": "rs78378222", "merged": 0, "snp_id_current": "78378222", "context": "3_prime_UTR_variant", "intergenic": 0.0, "risk allele frequency": "NR", "p-value": 4e-22, "pvalue_mlog": 21.397940008672037, "p-value (text)": NaN, "or or beta": 2.24, "95% ci (text)": "[1.90-2.64]", "platform [snps passing qc]": "Illumina [38500000] (imputed)", "cnv": "N", "mapped_trait": "basal cell carcinoma", "mapped_trait_uri": "http://www.ebi.ac.uk/efo/EFO_0004193", "study accession": "GCST002331", "genotyping technology": "Genome-wide genotyping array"}, {"date added to catalog": "2020-01-27", "pubmedid": 28346444, "first author": "Wright DJ", "date": "2017-03-27", "journal": "Nat Genet", "link": "www.ncbi.nlm.nih.gov/pubmed/28346444", "study": "Genetic variants associated with mosaic Y chromosome loss highlight cell cycle genes and overlap with cancer susceptibility.", "disease/trait": "cancer", "initial sample size": "7,745 European ancestry male cases, 58,562 European ancestry male controls", "replication sample size": NaN, "region": "17p13.1", "chr_id": "17", "chr_pos": "7668434", "reported gene(s)": "tp53", "mapped_gene": "tp53", "upstream_gene_id": NaN, "downstream_gene_id": NaN, "snp_gene_ids": "ENSG00000141510", "upstream_gene_distance": NaN, "downstream_gene_distance": NaN, "strongest snp-risk allele": "rs78378222-T", "snps": "rs78378222", "merged": 0, "snp_id_current": "78378222", "context": "3_prime_UTR_variant", "intergenic": 0.0, "risk allele frequency": "0.99", "p-value": 8e-06, "pvalue_mlog": 5.096910013008056, "p-value (text)": NaN, "or or beta": 0.0267, "95% ci (text)": "[0.015-0.038] unit decrease", "platform [snps passing qc]": "Affymetrix [at least 641018] (imputed)", "cnv": "N", "mapped_trait": "cancer", "mapped_trait_uri": "http://purl.obolibrary.org/obo/MONDO_0004992", "study accession": "GCST009503", "genotyping technology": "Genome-wide genotyping array"}, {"date added to catalog": "2018-07-16", "pubmedid": 29739929, "first author": "Visconti A", "date": "2018-05-08", "journal": "Nat Commun", "link": "www.ncbi.nlm.nih.gov/pubmed/29739929", "study": "Genome-wide association study in 176,678 Europeans reveals genetic loci for tanning response to sun exposure.", "disease/trait": "non-melanoma skin cancer", "initial sample size": "5,912 European ancestry cases, 181,740 European ancestry controls", "replication sample size": NaN, "region": "17p13.1", "chr_id": "17", "chr_pos": "7668434", "reported gene(s)": "nr", "mapped_gene": "tp53", "upstream_gene_id": NaN, "downstream_gene_id": NaN, "snp_gene_ids": "ENSG00000141510", "upstream_gene_distance": NaN, "downstream_gene_distance": NaN, "strongest snp-risk allele": "rs78378222-T", "snps": "rs78378222", "merged": 0, "snp_id_current": "78378222", "context": "3_prime_UTR_variant", "intergenic": 0.0, "risk allele frequency": "NR", "p-value": 7e-07, "pvalue_mlog": 6.154901959985743, "p-value (text)": NaN, "or or beta": 1.4456319, "95% ci (text)": "[1.25-1.67]", "platform [snps passing qc]": "Affymetrix [5734850] (imputed)", "cnv": "N", "mapped_trait": "non-melanoma skin carcinoma", "mapped_trait_uri": "http://www.ebi.ac.uk/efo/EFO_0009260", "study accession": "GCST005896", "genotyping technology": "Genome-wide genotyping array"}, {"date added to catalog": "2023-11-24", "pubmedid": 37945903, "first author": "Wang A", "date": "2023-11-09", "journal": "Nat Genet", "link": "www.ncbi.nlm.nih.gov/pubmed/37945903", "study": "Characterizing prostate cancer risk through multi-ancestry genome-wide discovery of 187 novel risk variants.", "disease/trait": "prostate cancer", "initial sample size": "122,188 European ancestry cases, 604,640 European ancestry controls, 19,391 African American or Afro-Caribbean cases, 61,608 African American or Afro-Caribbean controls, 10,809 East Asian ancestry cases, 95,790 East Asian ancestry controls, 3,931 Hispanic or Latin American cases, 26,405 Hispanic or Latin American controls", "replication sample size": NaN, "region": "17p13.1", "chr_id": "17", "chr_pos": "7668434", "reported gene(s)": NaN, "mapped_gene": "tp53", "upstream_gene_id": NaN, "downstream_gene_id": NaN, "snp_gene_ids": "ENSG00000141510", "upstream_gene_distance": NaN, "downstream_gene_distance": NaN, "strongest snp-risk allele": "rs78378222-G", "snps": "rs78378222", "merged": 0, "snp_id_current": "78378222", "context": "3_prime_UTR_variant", "intergenic": 0.0, "risk allele frequency": "NR", "p-value": 8e-21, "pvalue_mlog": 20.096910013008056, "p-value (text)": NaN, "or or beta": 1.25, "95% ci (text)": "[1.19-1.31]", "platform [snps passing qc]": "Affymetrix, Illumina [42428922] (imputed)", "cnv": "N", "mapped_trait": "prostate carcinoma", "mapped_trait_uri": "http://www.ebi.ac.uk/efo/EFO_0001663", "study accession": "GCST90274713", "genotyping technology": "Genome-wide genotyping array"}, {"date added to catalog": "2023-11-24", "pubmedid": 37945903, "first author": "Wang A", "date": "2023-11-09", "journal": "Nat Genet", "link": "www.ncbi.nlm.nih.gov/pubmed/37945903", "study": "Characterizing prostate cancer risk through multi-ancestry genome-wide discovery of 187 novel risk variants.", "disease/trait": "prostate cancer", "initial sample size": "122,188 European ancestry cases, 604,640 European ancestry controls", "replication sample size": NaN, "region": "17p13.1", "chr_id": "17", "chr_pos": "7668434", "reported gene(s)": NaN, "mapped_gene": "tp53", "upstream_gene_id": NaN, "downstream_gene_id": NaN, "snp_gene_ids": "ENSG00000141510", "upstream_gene_distance": NaN, "downstream_gene_distance": NaN, "strongest snp-risk allele": "rs78378222-G", "snps": "rs78378222", "merged": 0, "snp_id_current": "78378222", "context": "3_prime_UTR_variant", "intergenic": 0.0, "risk allele frequency": "0.012", "p-value": 8e-20, "pvalue_mlog": 19.096910013008056, "p-value (text)": NaN, "or or beta": 1.25, "95% ci (text)": "[1.19-1.31]", "platform [snps passing qc]": "Affymetrix, Illumina [27244980] (imputed)", "cnv": "N", "mapped_trait": "prostate carcinoma", "mapped_trait_uri": "http://www.ebi.ac.uk/efo/EFO_0001663", "study accession": "GCST90274714", "genotyping technology": "Genome-wide genotyping array"}, {"date added to catalog": "2025-09-17", "pubmedid": 40883272, "first author": "Guler M", "date": "2025-08-29", "journal": "Blood Cancer J", "link": "www.ncbi.nlm.nih.gov/pubmed/40883272", "study": "Clustering of lymphoid neoplasms by cell of origin, somatic mutation and drug usage profiles: a multi-trait genome-wide association study.", "disease/trait": "lymphoid neoplasms (drug group 1 phenocluster)", "initial sample size": "15,987 European ancestry cases, 1,106,048 European ancestry controls", "replication sample size": NaN, "region": "17p13.1", "chr_id": "17", "chr_pos": "7668434", "reported gene(s)": NaN, "mapped_gene": "tp53", "upstream_gene_id": NaN, "downstream_gene_id": NaN, "snp_gene_ids": "ENSG00000141510", "upstream_gene_distance": NaN, "downstream_gene_distance": NaN, "strongest snp-risk allele": "rs78378222-?", "snps": "rs78378222", "merged": 0, "snp_id_current": "78378222", "context": "3_prime_UTR_variant", "intergenic": 0.0, "risk allele frequency": "NR", "p-value": 1e-07, "pvalue_mlog": 7.0, "p-value (text)": NaN, "or or beta": 1.31, "95% ci (text)": "[1.19-1.45]", "platform [snps passing qc]": "Affymetrix, Illumina [8775450] (imputed)", "cnv": "N", "mapped_trait": "lymphoid neoplasm", "mapped_trait_uri": "http://www.ebi.ac.uk/efo/EFO_0001642", "study accession": "GCST90624740", "genotyping technology": "Genome-wide genotyping array"}, {"date added to catalog": "2025-09-17", "pubmedid": 40883272, "first author": "Guler M", "date": "2025-08-29", "journal": "Blood Cancer J", "link": "www.ncbi.nlm.nih.gov/pubmed/40883272", "study": "Clustering of lymphoid neoplasms by cell of origin, somatic mutation and drug usage profiles: a multi-trait genome-wide association study.", "disease/trait": "lymphoid neoplasms (b-cell phenocluster)", "initial sample size": "12,198 European ancestry cases, 1,106,082 European ancestry controls", "replication sample size": NaN, "region": "17p13.1", "chr_id": "17", "chr_pos": "7668434", "reported gene(s)": NaN, "mapped_gene": "tp53", "upstream_gene_id": NaN, "downstream_gene_id": NaN, "snp_gene_ids": "ENSG00000141510", "upstream_gene_distance": NaN, "downstream_gene_distance": NaN, "strongest snp-risk allele": "rs78378222-?", "snps": "rs78378222", "merged": 0, "snp_id_current": "78378222", "context": "3_prime_UTR_variant", "intergenic": 0.0, "risk allele frequency": "NR", "p-value": 6e-10, "pvalue_mlog": 9.221848749616356, "p-value (text)": NaN, "or or beta": 1.43, "95% ci (text)": "[1.28-1.6]", "platform [snps passing qc]": "Affymetrix, Illumina [9158072] (imputed)", "cnv": "N", "mapped_trait": "lymphoid neoplasm", "mapped_trait_uri": "http://www.ebi.ac.uk/efo/EFO_0001642", "study accession": "GCST90624736", "genotyping technology": "Genome-wide genotyping array"}, {"date added to catalog": "2024-07-09", "pubmedid": 38671320, "first author": "Purdue MP", "date": "2024-04-26", "journal": "Nat Genet", "link": "www.ncbi.nlm.nih.gov/pubmed/38671320", "study": "Multi-ancestry genome-wide association study of kidney cancer identifies 63 susceptibility regions.", "disease/trait": "kidney cancer", "initial sample size": "25,890 European ancestry cases, 743,585 European ancestry controls, 897 African American or Afro-Caribbean cases, 3,109 African American or Afro-Caribbean controls, 1,612 Hispanic or Latin American cases, 2,180 Hispanic or Latin American controls, 621 East Asian ancestry cases, 86,796 East Asian ancestry controls", "replication sample size": NaN, "region": "17p13.1", "chr_id": "17", "chr_pos": "7668434", "reported gene(s)": NaN, "mapped_gene": "tp53", "upstream_gene_id": NaN, "downstream_gene_id": NaN, "snp_gene_ids": "ENSG00000141510", "upstream_gene_distance": NaN, "downstream_gene_distance": NaN, "strongest snp-risk allele": "rs78378222-G", "snps": "rs78378222", "merged": 0, "snp_id_current": "78378222", "context": "3_prime_UTR_variant", "intergenic": 0.0, "risk allele frequency": "0.013", "p-value": 8e-10, "pvalue_mlog": 9.096910013008056, "p-value (text)": NaN, "or or beta": 1.35, "95% ci (text)": "[1.22-1.48]", "platform [snps passing qc]": "Affymetrix, Illumina [26781105] (imputed)", "cnv": "N", "mapped_trait": "renal carcinoma", "mapped_trait_uri": "http://www.ebi.ac.uk/efo/EFO_0002890", "study accession": "GCST90320054", "genotyping technology": "Genome-wide genotyping array"}, {"date added to catalog": "2021-12-14", "pubmedid": 34594039, "first author": "Sakaue S", "date": "2021-09-30", "journal": "Nat Genet", "link": "www.ncbi.nlm.nih.gov/pubmed/34594039", "study": "A cross-population atlas of genetic associations for 220 human phenotypes.", "disease/trait": "skin cancer", "initial sample size": "25,928 European ancestry cases, 466,275 European ancestry controls, 154 East Asian ancestry cases, 178,572 East Asian ancestry controls", "replication sample size": NaN, "region": "17p13.1", "chr_id": "17", "chr_pos": "7668434", "reported gene(s)": NaN, "mapped_gene": "tp53", "upstream_gene_id": NaN, "downstream_gene_id": NaN, "snp_gene_ids": "ENSG00000141510", "upstream_gene_distance": NaN, "downstream_gene_distance": NaN, "strongest snp-risk allele": "rs78378222-G", "snps": "rs78378222", "merged": 0, "snp_id_current": "78378222", "context": "3_prime_UTR_variant", "intergenic": 0.0, "risk allele frequency": "NR", "p-value": 8e-19, "pvalue_mlog": 18.096910013008056, "p-value (text)": NaN, "or or beta": 0.3949, "95% ci (text)": "[0.31-0.48] unit increase", "platform [snps passing qc]": "Affymetrix, Illumina [25845421] (imputed)", "cnv": "N", "mapped_trait": "skin neoplasm", "mapped_trait_uri": "http://www.ebi.ac.uk/efo/EFO_0004198", "study accession": "GCST90018921", "genotyping technology": "Genome-wide genotyping array"}, {"date added to catalog": "2023-02-01", "pubmedid": 36496446, "first author": "Seviiri M", "date": "2022-12-10", "journal": "Nat Commun", "link": "www.ncbi.nlm.nih.gov/pubmed/36496446", "study": "A multi-phenotype analysis reveals 19 susceptibility loci for basal cell carcinoma and 15 for squamous cell carcinoma.", "disease/trait": "basal cell carcinoma (mtag)", "initial sample size": "20,791 European ancestry cases, 286,893 European ancestry controls", "replication sample size": "251,963 European ancestry cases, 2,271,667 European ancestry controls", "region": "17p13.1", "chr_id": "17", "chr_pos": "7675353", "reported gene(s)": NaN, "mapped_gene": "tp53", "upstream_gene_id": NaN, "downstream_gene_id": NaN, "snp_gene_ids": "ENSG00000141510", "upstream_gene_distance": NaN, "downstream_gene_distance": NaN, "strongest snp-risk allele": "rs35850753-T", "snps": "rs35850753", "merged": 0, "snp_id_current": "35850753", "context": "intron_variant", "intergenic": 0.0, "risk allele frequency": "NR", "p-value": 3e-38, "pvalue_mlog": 37.52287874528034, "p-value (text)": NaN, "or or beta": NaN, "95% ci (text)": NaN, "platform [snps passing qc]": "Affymetrix, Illumina [5301239] (imputed)", "cnv": "N", "mapped_trait": "basal cell carcinoma", "mapped_trait_uri": "http://www.ebi.ac.uk/efo/EFO_0004193", "study accession": "GCST90137411", "genotyping technology": "Genome-wide genotyping array"}, {"date added to catalog": "2021-08-20", "pubmedid": 33667223, "first author": "Lesseur C", "date": "2021-03-05", "journal": "PLoS Genet", "link": "www.ncbi.nlm.nih.gov/pubmed/33667223", "study": "Genome-wide association meta-analysis identifies pleiotropic risk loci for aerodigestive squamous cell cancers.", "disease/trait": "aerodigestive squamous cell cancer (pleiotropy)", "initial sample size": "7,426 European ancestry lung squamous cell carcinoma cases, 5,452 European ancestry oral and oropharynx squamous cell carcinoma cases, 693 European ancestry laryngeal squamous cell carcinoma cases, 316 European ancestry esophageal squamous cell carcinoma cases, 61,961 European ancestry controls", "replication sample size": NaN, "region": "17p13.1", "chr_id": "17", "chr_pos": "7668434", "reported gene(s)": "nr", "mapped_gene": "tp53", "upstream_gene_id": NaN, "downstream_gene_id": NaN, "snp_gene_ids": "ENSG00000141510", "upstream_gene_distance": NaN, "downstream_gene_distance": NaN, "strongest snp-risk allele": "rs78378222-G", "snps": "rs78378222", "merged": 0, "snp_id_current": "78378222", "context": "3_prime_UTR_variant", "intergenic": 0.0, "risk allele frequency": "0.01", "p-value": 5e-06, "pvalue_mlog": 5.301029995663981, "p-value (text)": NaN, "or or beta": 0.7, "95% ci (text)": "[0.54-0.86]", "platform [snps passing qc]": "Illumina [8468885] (imputed)", "cnv": "N", "mapped_trait": "upper aerodigestive tract neoplasm", "mapped_trait_uri": "http://www.ebi.ac.uk/efo/EFO_0004284", "study accession": "GCST012213", "genotyping technology": "Genome-wide genotyping array"}, {"date added to catalog": "2022-09-08", "pubmedid": 35803233, "first author": "Wu X", "date": "2022-07-01", "journal": "Am J Hum Genet", "link": "www.ncbi.nlm.nih.gov/pubmed/35803233", "study": "Investigating the shared genetic architecture of uterine leiomyoma and breast cancer: A genome-wide cross-trait analysis.", "disease/trait": "uterine leiomyoma or er positive breast cancer (pleiotropy)", "initial sample size": "35,474 European ancestry UL cases, 69,501 European ance
deepseek-v4-flash	Colorectal cancer	TP53	1	/Users/caiwansun/Desktop/LLM_PROJECT/deepseek_v4_flash_default_gene-phenotype.csv	gene-phenotype		Strong	Strong	gene	phenotype_map	Gene-mode: symbol search + structured OMIM phenotypes.	Ensembl	gene_found	Strong	Matched	True	True	2	[{"date added to catalog": "2015-04-16", "pubmedid": 25129146, "first author": "Wu C", "date": "2014-08-17", "journal": "Nat Genet", "link": "www.ncbi.nlm.nih.gov/pubmed/25129146", "study": "Joint analysis of three genome-wide association studies of esophageal squamous cell carcinoma in Chinese populations.", "disease/trait": "esophageal squamous cell carcinoma", "initial sample size": "5,337 Han Chinese ancestry cases, 5,787 Han Chinese ancestry controls", "replication sample size": "9,654 Han Chinese ancestry cases, 10,058 Han Chinese ancestry controls", "region": "17p13.1", "chr_id": "17", "chr_pos": "7654516", "reported gene(s)": "tp53, atp1b2", "mapped_gene": "atp1b2", "upstream_gene_id": NaN, "downstream_gene_id": NaN, "snp_gene_ids": "ENSG00000129244", "upstream_gene_distance": NaN, "downstream_gene_distance": NaN, "strongest snp-risk allele": "rs1642764-C", "snps": "rs1642764", "merged": 0, "snp_id_current": "1642764", "context": "synonymous_variant", "intergenic": 0.0, "risk allele frequency": "0.501", "p-value": 3e-13, "pvalue_mlog": 12.522878745280336, "p-value (text)": NaN, "or or beta": 1.14, "95% ci (text)": "[1.1-1.18]", "platform [snps passing qc]": "Affymetrix, Illumina [7556215] (imputed)", "cnv": "N", "mapped_trait": "esophageal squamous cell carcinoma", "mapped_trait_uri": "http://www.ebi.ac.uk/efo/EFO_0005922", "study accession": "GCST002568", "genotyping technology": "Genome-wide genotyping array"}, {"date added to catalog": "2015-11-21", "pubmedid": 25855136, "first author": "Stacey SN", "date": "2015-04-09", "journal": "Nat Commun", "link": "www.ncbi.nlm.nih.gov/pubmed/25855136", "study": "New basal cell carcinoma susceptibility loci.", "disease/trait": "basal cell carcinoma", "initial sample size": "4,572 European ancestry cases, 266,358 European ancestry controls", "replication sample size": "up to 956 European ancestry cases, up to 4,214 European ancestry controls, 526 cases, 528 controls", "region": "17p13.1", "chr_id": "17", "chr_pos": "7668434", "reported gene(s)": "tp53", "mapped_gene": "tp53", "upstream_gene_id": NaN, "downstream_gene_id": NaN, "snp_gene_ids": "ENSG00000141510", "upstream_gene_distance": NaN, "downstream_gene_distance": NaN, "strongest snp-risk allele": "rs78378222-G", "snps": "rs78378222", "merged": 0, "snp_id_current": "78378222", "context": "3_prime_UTR_variant", "intergenic": 0.0, "risk allele frequency": "0.018", "p-value": 1e-20, "pvalue_mlog": 20.0, "p-value (text)": NaN, "or or beta": 2.07, "95% ci (text)": "[NR]", "platform [snps passing qc]": "Illumina [24988228] (imputed)", "cnv": "N", "mapped_trait": "basal cell carcinoma", "mapped_trait_uri": "http://www.ebi.ac.uk/efo/EFO_0004193", "study accession": "GCST002842", "genotyping technology": "Genome-wide genotyping array"}, {"date added to catalog": "2020-11-13", "pubmedid": 32887889, "first author": "Rashkin SR", "date": "2020-09-04", "journal": "Nat Commun", "link": "www.ncbi.nlm.nih.gov/pubmed/32887889", "study": "Pan-cancer study detects genetic risk variants and shared genetic basis in two large cohorts.", "disease/trait": "cancer (pleiotropy)", "initial sample size": "64,962 European ancestry cases, 410,350 European ancestry controls", "replication sample size": NaN, "region": "17p13.1", "chr_id": "17", "chr_pos": "7668434", "reported gene(s)": NaN, "mapped_gene": "tp53", "upstream_gene_id": NaN, "downstream_gene_id": NaN, "snp_gene_ids": "ENSG00000141510", "upstream_gene_distance": NaN, "downstream_gene_distance": NaN, "strongest snp-risk allele": "rs78378222-G", "snps": "rs78378222", "merged": 0, "snp_id_current": "78378222", "context": "3_prime_UTR_variant", "intergenic": 0.0, "risk allele frequency": "0.012122", "p-value": 2e-12, "pvalue_mlog": 11.69897000433602, "p-value (text)": NaN, "or or beta": 1.3869625, "95% ci (text)": "[1.27-1.52]", "platform [snps passing qc]": "Affymetrix [7846216] (imputed)", "cnv": "N", "mapped_trait": "cancer", "mapped_trait_uri": "http://purl.obolibrary.org/obo/MONDO_0004992", "study accession": "GCST90011822", "genotyping technology": "Genome-wide genotyping array"}, {"date added to catalog": "2021-02-03", "pubmedid": 33398198, "first author": "Conti DV", "date": "2021-01-04", "journal": "Nat Genet", "link": "www.ncbi.nlm.nih.gov/pubmed/33398198", "study": "Trans-ancestry genome-wide association meta-analysis of prostate cancer identifies new susceptibility loci and informs genetic risk prediction.", "disease/trait": "prostate cancer", "initial sample size": "85,554 European ancestry cases, 10,368 African ancestry cases, 8,611 East Asian ancestry cases, 2,714 Hispanic cases, 91,972 European ancestry controls, 10,986 African ancestry controls, 18,809 East Asian ancestry controls, 5,239 Hispanic controls", "replication sample size": NaN, "region": "17p13.1", "chr_id": "17", "chr_pos": "7668434", "reported gene(s)": "nr", "mapped_gene": "tp53", "upstream_gene_id": NaN, "downstream_gene_id": NaN, "snp_gene_ids": "ENSG00000141510", "upstream_gene_distance": NaN, "downstream_gene_distance": NaN, "strongest snp-risk allele": "rs78378222-G", "snps": "rs78378222", "merged": 0, "snp_id_current": "78378222", "context": "3_prime_UTR_variant", "intergenic": 0.0, "risk allele frequency": "NR", "p-value": 3e-11, "pvalue_mlog": 10.522878745280336, "p-value (text)": NaN, "or or beta": 1.262, "95% ci (text)": "[1.18-1.35]", "platform [snps passing qc]": "Affymetrix, Illumina [29235255] (imputed)", "cnv": "N", "mapped_trait": "prostate carcinoma", "mapped_trait_uri": "http://www.ebi.ac.uk/efo/EFO_0001663", "study accession": "GCST011049", "genotyping technology": "Genome-wide genotyping array"}, {"date added to catalog": "2021-03-01", "pubmedid": 33549134, "first author": "Adolphe C", "date": "2021-02-06", "journal": "Genome Med", "link": "www.ncbi.nlm.nih.gov/pubmed/33549134", "study": "Genetic and functional interaction network analysis reveals global enrichment of regulatory T cell genes influencing basal cell carcinoma susceptibility.", "disease/trait": "basal cell carcinoma", "initial sample size": "17,416 European ancestry cases, 375,455 European ancestry controls", "replication sample size": NaN, "region": "17p13.1", "chr_id": "17", "chr_pos": "7668434", "reported gene(s)": "tp53", "mapped_gene": "tp53", "upstream_gene_id": NaN, "downstream_gene_id": NaN, "snp_gene_ids": "ENSG00000141510", "upstream_gene_distance": NaN, "downstream_gene_distance": NaN, "strongest snp-risk allele": "rs78378222-G", "snps": "rs78378222", "merged": 0, "snp_id_current": "78378222", "context": "3_prime_UTR_variant", "intergenic": 0.0, "risk allele frequency": "0.0112281", "p-value": 8e-27, "pvalue_mlog": 26.096910013008056, "p-value (text)": NaN, "or or beta": 0.45094877, "95% ci (text)": "[0.37-0.53] unit increase", "platform [snps passing qc]": "Affymetrix [7260263] (imputed)", "cnv": "N", "mapped_trait": "basal cell carcinoma", "mapped_trait_uri": "http://www.ebi.ac.uk/efo/EFO_0004193", "study accession": "GCST90013410", "genotyping technology": "Genome-wide genotyping array"}, {"date added to catalog": "2024-10-29", "pubmedid": 32424353, "first author": "Zhang H", "date": "2020-05-18", "journal": "Nat Genet", "link": "www.ncbi.nlm.nih.gov/pubmed/32424353", "study": "Genome-wide association study identifies 32 novel breast cancer susceptibility loci from overall and subtype-specific analyses.", "disease/trait": "invasive breast cancer", "initial sample size": "106,278 European ancestry female cases, 91,477 European ancestry female controls", "replication sample size": NaN, "region": "17p13.1", "chr_id": "17", "chr_pos": "7668434", "reported gene(s)": NaN, "mapped_gene": "tp53", "upstream_gene_id": NaN, "downstream_gene_id": NaN, "snp_gene_ids": "ENSG00000141510", "upstream_gene_distance": NaN, "downstream_gene_distance": NaN, "strongest snp-risk allele": "rs78378222-?", "snps": "rs78378222", "merged": 0, "snp_id_current": "78378222", "context": "3_prime_UTR_variant", "intergenic": 0.0, "risk allele frequency": "NR", "p-value": 2e-09, "pvalue_mlog": 8.698970004336019, "p-value (text)": NaN, "or or beta": NaN, "95% ci (text)": NaN, "platform [snps passing qc]": "Illumina [9700000] (imputed)", "cnv": "N", "mapped_trait": "breast carcinoma", "mapped_trait_uri": "http://www.ebi.ac.uk/efo/EFO_0000305", "study accession": "GCST010099", "genotyping technology": "Genome-wide genotyping array"}, {"date added to catalog": "2024-10-29", "pubmedid": 32424353, "first author": "Zhang H", "date": "2020-05-18", "journal": "Nat Genet", "link": "www.ncbi.nlm.nih.gov/pubmed/32424353", "study": "Genome-wide association study identifies 32 novel breast cancer susceptibility loci from overall and subtype-specific analyses.", "disease/trait": "breast cancer (triple negative or brca1-positive)", "initial sample size": "18,016 European ancestry female cases, 100,971 European ancestry female controls", "replication sample size": NaN, "region": "17p13.1", "chr_id": "17", "chr_pos": "7668434", "reported gene(s)": NaN, "mapped_gene": "tp53", "upstream_gene_id": NaN, "downstream_gene_id": NaN, "snp_gene_ids": "ENSG00000141510", "upstream_gene_distance": NaN, "downstream_gene_distance": NaN, "strongest snp-risk allele": "rs78378222-T", "snps": "rs78378222", "merged": 0, "snp_id_current": "78378222", "context": "3_prime_UTR_variant", "intergenic": 0.0, "risk allele frequency": "0.99", "p-value": 1e-08, "pvalue_mlog": 8.0, "p-value (text)": NaN, "or or beta": 1.4492754, "95% ci (text)": "[1.3-1.61]", "platform [snps passing qc]": "Illumina [9700000] (imputed)", "cnv": "N", "mapped_trait": "BRCA1 mutation carier status, breast carcinoma, triple-negative breast cancer", "mapped_trait_uri": "http://www.ebi.ac.uk/efo/EFO_0011021, http://www.ebi.ac.uk/efo/EFO_0000305, http://www.ebi.ac.uk/efo/EFO_0005537", "study accession": "GCST010100", "genotyping technology": "Genome-wide genotyping array"}, {"date added to catalog": "2024-04-04", "pubmedid": 38182794, "first author": "Choquet H", "date": "2024-01-05", "journal": "Commun Biol", "link": "www.ncbi.nlm.nih.gov/pubmed/38182794", "study": "Multi-ancestry genome-wide meta-analysis identifies novel basal cell carcinoma loci and shared genetic effects with squamous cell carcinoma.", "disease/trait": "basal cell carcinoma", "initial sample size": "49,905 European ancestry cases, 752,392 European ancestry controls", "replication sample size": NaN, "region": "17p13.1", "chr_id": "17", "chr_pos": "7668434", "reported gene(s)": NaN, "mapped_gene": "tp53", "upstream_gene_id": NaN, "downstream_gene_id": NaN, "snp_gene_ids": "ENSG00000141510", "upstream_gene_distance": NaN, "downstream_gene_distance": NaN, "strongest snp-risk allele": "rs78378222-G", "snps": "rs78378222", "merged": 0, "snp_id_current": "78378222", "context": "3_prime_UTR_variant", "intergenic": 0.0, "risk allele frequency": "NR", "p-value": 9.999999999999999e-33, "pvalue_mlog": 32.0, "p-value (text)": NaN, "or or beta": 1.6192, "95% ci (text)": NaN, "platform [snps passing qc]": "Affymetrix, Illumina [NR] (imputed)", "cnv": "N", "mapped_trait": "basal cell carcinoma", "mapped_trait_uri": "http://www.ebi.ac.uk/efo/EFO_0004193", "study accession": "GCST90328132", "genotyping technology": "Genome-wide genotyping array"}, {"date added to catalog": "2017-03-11", "pubmedid": 27539887, "first author": "Chahal HS", "date": "2016-08-19", "journal": "Nat Commun", "link": "www.ncbi.nlm.nih.gov/pubmed/27539887", "study": "Genome-wide association study identifies 14 novel risk alleles associated with basal cell carcinoma.", "disease/trait": "basal cell carcinoma", "initial sample size": "12.945 European ancestry cases, 274,252 European ancestry controls", "replication sample size": "4,242 European ancestry cases, 12,802 European ancestry controls", "region": "17p13.1", "chr_id": "17", "chr_pos": "7668434", "reported gene(s)": "tp53", "mapped_gene": "tp53", "upstream_gene_id": NaN, "downstream_gene_id": NaN, "snp_gene_ids": "ENSG00000141510", "upstream_gene_distance": NaN, "downstream_gene_distance": NaN, "strongest snp-risk allele": "rs78378222-G", "snps": "rs78378222", "merged": 0, "snp_id_current": "78378222", "context": "3_prime_UTR_variant", "intergenic": 0.0, "risk allele frequency": "0.01", "p-value": 2e-10, "pvalue_mlog": 9.69897000433602, "p-value (text)": NaN, "or or beta": 1.41, "95% ci (text)": "[NR]", "platform [snps passing qc]": "Illumina [at least 560000] (imputed)", "cnv": "N", "mapped_trait": "basal cell carcinoma", "mapped_trait_uri": "http://www.ebi.ac.uk/efo/EFO_0004193", "study accession": "GCST003726", "genotyping technology": "Genome-wide genotyping array"}, {"date added to catalog": "2019-10-21", "pubmedid": 31174203, "first author": "Liyanage UE", "date": "2019-06-07", "journal": "Hum Mol Genet", "link": "www.ncbi.nlm.nih.gov/pubmed/31174203", "study": "Combined analysis of keratinocyte cancers identifies novel genome-wide loci.", "disease/trait": "basal cell carcinoma", "initial sample size": "31,787 European ancestry cases, 619,351 European ancestry controls", "replication sample size": NaN, "region": "17p13.1", "chr_id": "17", "chr_pos": "7668434", "reported gene(s)": "tp53", "mapped_gene": "tp53", "upstream_gene_id": NaN, "downstream_gene_id": NaN, "snp_gene_ids": "ENSG00000141510", "upstream_gene_distance": NaN, "downstream_gene_distance": NaN, "strongest snp-risk allele": "rs78378222-G", "snps": "rs78378222", "merged": 0, "snp_id_current": "78378222", "context": "3_prime_UTR_variant", "intergenic": 0.0, "risk allele frequency": "0.010825", "p-value": 6e-33, "pvalue_mlog": 32.221848749616356, "p-value (text)": NaN, "or or beta": 1.4925373, "95% ci (text)": "[1.37-1.67]", "platform [snps passing qc]": "Affymetrix, Illumina [up to 9061544] (imputed)", "cnv": "N", "mapped_trait": "basal cell carcinoma", "mapped_trait_uri": "http://www.ebi.ac.uk/efo/EFO_0004193", "study accession": "GCST008871", "genotyping technology": "Genome-wide genotyping array"}, {"date added to catalog": "2019-10-21", "pubmedid": 31174203, "first author": "Liyanage UE", "date": "2019-06-07", "journal": "Hum Mol Genet", "link": "www.ncbi.nlm.nih.gov/pubmed/31174203", "study": "Combined analysis of keratinocyte cancers identifies novel genome-wide loci.", "disease/trait": "keratinocyte cancer (mtag)", "initial sample size": "at least 18,538 European ancestry cases, at least 340,302 European ancestry controls", "replication sample size": NaN, "region": "17p13.1", "chr_id": "17", "chr_pos": "7668434", "reported gene(s)": "tp53", "mapped_gene": "tp53", "upstream_gene_id": NaN, "downstream_gene_id": NaN, "snp_gene_ids": "ENSG00000141510", "upstream_gene_distance": NaN, "downstream_gene_distance": NaN, "strongest snp-risk allele": "rs78378222-G", "snps": "rs78378222", "merged": 0, "snp_id_current": "78378222", "context": "3_prime_UTR_variant", "intergenic": 0.0, "risk allele frequency": "0.011814", "p-value": 3.9999999999999997e-25, "pvalue_mlog": 24.397940008672037, "p-value (text)": NaN, "or or beta": 1.4285715, "95% ci (text)": "[1.33-1.54]", "platform [snps passing qc]": "Affymetrix [7600000] (imputed)", "cnv": "N", "mapped_trait": "keratinocyte carcinoma", "mapped_trait_uri": "http://www.ebi.ac.uk/efo/EFO_0010176", "study accession": "GCST008870", "genotyping technology": "Genome-wide genotyping array"}, {"date added to catalog": "2014-02-04", "pubmedid": 21946351, "first author": "Stacey SN", "date": "2011-09-25", "journal": "Nat Genet", "link": "www.ncbi.nlm.nih.gov/pubmed/21946351", "study": "A germline variant in the TP53 polyadenylation signal confers cancer susceptibility.", "disease/trait": "basal cell carcinoma", "initial sample size": "2,121 European ancestry cases, 39,614 European ancestry controls", "replication sample size": "2,506 European and other ancestry cases, 15,101 European and other ancestry controls", "region": "17p13.1", "chr_id": "17", "chr_pos": "7668434", "reported gene(s)": "tp53", "mapped_gene": "tp53", "upstream_gene_id": NaN, "downstream_gene_id": NaN, "snp_gene_ids": "ENSG00000141510", "upstream_gene_distance": NaN, "downstream_gene_distance": NaN, "strongest snp-risk allele": "rs78378222-C", "snps": "rs78378222", "merged": 0, "snp_id_current": "78378222", "context": "3_prime_UTR_variant", "intergenic": 0.0, "risk allele frequency": "NR", "p-value": 2e-20, "pvalue_mlog": 19.69897000433602, "p-value (text)": NaN, "or or beta": 2.16, "95% ci (text)": "[1.83-2.54]", "platform [snps passing qc]": "Illumina [~ 16000000] (imputed)", "cnv": "N", "mapped_trait": "basal cell carcinoma", "mapped_trait_uri": "http://www.ebi.ac.uk/efo/EFO_0004193", "study accession": "GCST001250", "genotyping technology": "Genome-wide genotyping array"}, {"date added to catalog": "2014-10-02", "pubmedid": 24403052, "first author": "Stacey SN", "date": "2014-01-08", "journal": "Hum Mol Genet", "link": "www.ncbi.nlm.nih.gov/pubmed/24403052", "study": "Germline sequence variants in TGM3 and RGS22 confer risk of basal cell carcinoma.", "disease/trait": "basal cell carcinoma", "initial sample size": "4,208 European ancestry cases, 109,408 European ancestry controls", "replication sample size": "up to 1,480 European ancestry cases, up to 4,610 European ancestry controls", "region": "17p13.1", "chr_id": "17", "chr_pos": "7668434", "reported gene(s)": "tp53", "mapped_gene": "tp53", "upstream_gene_id": NaN, "downstream_gene_id": NaN, "snp_gene_ids": "ENSG00000141510", "upstream_gene_distance": NaN, "downstream_gene_distance": NaN, "strongest snp-risk allele": "rs78378222-G", "snps": "rs78378222", "merged": 0, "snp_id_current": "78378222", "context": "3_prime_UTR_variant", "intergenic": 0.0, "risk allele frequency": "NR", "p-value": 4e-22, "pvalue_mlog": 21.397940008672037, "p-value (text)": NaN, "or or beta": 2.24, "95% ci (text)": "[1.90-2.64]", "platform [snps passing qc]": "Illumina [38500000] (imputed)", "cnv": "N", "mapped_trait": "basal cell carcinoma", "mapped_trait_uri": "http://www.ebi.ac.uk/efo/EFO_0004193", "study accession": "GCST002331", "genotyping technology": "Genome-wide genotyping array"}, {"date added to catalog": "2020-01-27", "pubmedid": 28346444, "first author": "Wright DJ", "date": "2017-03-27", "journal": "Nat Genet", "link": "www.ncbi.nlm.nih.gov/pubmed/28346444", "study": "Genetic variants associated with mosaic Y chromosome loss highlight cell cycle genes and overlap with cancer susceptibility.", "disease/trait": "cancer", "initial sample size": "7,745 European ancestry male cases, 58,562 European ancestry male controls", "replication sample size": NaN, "region": "17p13.1", "chr_id": "17", "chr_pos": "7668434", "reported gene(s)": "tp53", "mapped_gene": "tp53", "upstream_gene_id": NaN, "downstream_gene_id": NaN, "snp_gene_ids": "ENSG00000141510", "upstream_gene_distance": NaN, "downstream_gene_distance": NaN, "strongest snp-risk allele": "rs78378222-T", "snps": "rs78378222", "merged": 0, "snp_id_current": "78378222", "context": "3_prime_UTR_variant", "intergenic": 0.0, "risk allele frequency": "0.99", "p-value": 8e-06, "pvalue_mlog": 5.096910013008056, "p-value (text)": NaN, "or or beta": 0.0267, "95% ci (text)": "[0.015-0.038] unit decrease", "platform [snps passing qc]": "Affymetrix [at least 641018] (imputed)", "cnv": "N", "mapped_trait": "cancer", "mapped_trait_uri": "http://purl.obolibrary.org/obo/MONDO_0004992", "study accession": "GCST009503", "genotyping technology": "Genome-wide genotyping array"}, {"date added to catalog": "2018-07-16", "pubmedid": 29739929, "first author": "Visconti A", "date": "2018-05-08", "journal": "Nat Commun", "link": "www.ncbi.nlm.nih.gov/pubmed/29739929", "study": "Genome-wide association study in 176,678 Europeans reveals genetic loci for tanning response to sun exposure.", "disease/trait": "non-melanoma skin cancer", "initial sample size": "5,912 European ancestry cases, 181,740 European ancestry controls", "replication sample size": NaN, "region": "17p13.1", "chr_id": "17", "chr_pos": "7668434", "reported gene(s)": "nr", "mapped_gene": "tp53", "upstream_gene_id": NaN, "downstream_gene_id": NaN, "snp_gene_ids": "ENSG00000141510", "upstream_gene_distance": NaN, "downstream_gene_distance": NaN, "strongest snp-risk allele": "rs78378222-T", "snps": "rs78378222", "merged": 0, "snp_id_current": "78378222", "context": "3_prime_UTR_variant", "intergenic": 0.0, "risk allele frequency": "NR", "p-value": 7e-07, "pvalue_mlog": 6.154901959985743, "p-value (text)": NaN, "or or beta": 1.4456319, "95% ci (text)": "[1.25-1.67]", "platform [snps passing qc]": "Affymetrix [5734850] (imputed)", "cnv": "N", "mapped_trait": "non-melanoma skin carcinoma", "mapped_trait_uri": "http://www.ebi.ac.uk/efo/EFO_0009260", "study accession": "GCST005896", "genotyping technology": "Genome-wide genotyping array"}, {"date added to catalog": "2023-11-24", "pubmedid": 37945903, "first author": "Wang A", "date": "2023-11-09", "journal": "Nat Genet", "link": "www.ncbi.nlm.nih.gov/pubmed/37945903", "study": "Characterizing prostate cancer risk through multi-ancestry genome-wide discovery of 187 novel risk variants.", "disease/trait": "prostate cancer", "initial sample size": "122,188 European ancestry cases, 604,640 European ancestry controls, 19,391 African American or Afro-Caribbean cases, 61,608 African American or Afro-Caribbean controls, 10,809 East Asian ancestry cases, 95,790 East Asian ancestry controls, 3,931 Hispanic or Latin American cases, 26,405 Hispanic or Latin American controls", "replication sample size": NaN, "region": "17p13.1", "chr_id": "17", "chr_pos": "7668434", "reported gene(s)": NaN, "mapped_gene": "tp53", "upstream_gene_id": NaN, "downstream_gene_id": NaN, "snp_gene_ids": "ENSG00000141510", "upstream_gene_distance": NaN, "downstream_gene_distance": NaN, "strongest snp-risk allele": "rs78378222-G", "snps": "rs78378222", "merged": 0, "snp_id_current": "78378222", "context": "3_prime_UTR_variant", "intergenic": 0.0, "risk allele frequency": "NR", "p-value": 8e-21, "pvalue_mlog": 20.096910013008056, "p-value (text)": NaN, "or or beta": 1.25, "95% ci (text)": "[1.19-1.31]", "platform [snps passing qc]": "Affymetrix, Illumina [42428922] (imputed)", "cnv": "N", "mapped_trait": "prostate carcinoma", "mapped_trait_uri": "http://www.ebi.ac.uk/efo/EFO_0001663", "study accession": "GCST90274713", "genotyping technology": "Genome-wide genotyping array"}, {"date added to catalog": "2023-11-24", "pubmedid": 37945903, "first author": "Wang A", "date": "2023-11-09", "journal": "Nat Genet", "link": "www.ncbi.nlm.nih.gov/pubmed/37945903", "study": "Characterizing prostate cancer risk through multi-ancestry genome-wide discovery of 187 novel risk variants.", "disease/trait": "prostate cancer", "initial sample size": "122,188 European ancestry cases, 604,640 European ancestry controls", "replication sample size": NaN, "region": "17p13.1", "chr_id": "17", "chr_pos": "7668434", "reported gene(s)": NaN, "mapped_gene": "tp53", "upstream_gene_id": NaN, "downstream_gene_id": NaN, "snp_gene_ids": "ENSG00000141510", "upstream_gene_distance": NaN, "downstream_gene_distance": NaN, "strongest snp-risk allele": "rs78378222-G", "snps": "rs78378222", "merged": 0, "snp_id_current": "78378222", "context": "3_prime_UTR_variant", "intergenic": 0.0, "risk allele frequency": "0.012", "p-value": 8e-20, "pvalue_mlog": 19.096910013008056, "p-value (text)": NaN, "or or beta": 1.25, "95% ci (text)": "[1.19-1.31]", "platform [snps passing qc]": "Affymetrix, Illumina [27244980] (imputed)", "cnv": "N", "mapped_trait": "prostate carcinoma", "mapped_trait_uri": "http://www.ebi.ac.uk/efo/EFO_0001663", "study accession": "GCST90274714", "genotyping technology": "Genome-wide genotyping array"}, {"date added to catalog": "2025-09-17", "pubmedid": 40883272, "first author": "Guler M", "date": "2025-08-29", "journal": "Blood Cancer J", "link": "www.ncbi.nlm.nih.gov/pubmed/40883272", "study": "Clustering of lymphoid neoplasms by cell of origin, somatic mutation and drug usage profiles: a multi-trait genome-wide association study.", "disease/trait": "lymphoid neoplasms (drug group 1 phenocluster)", "initial sample size": "15,987 European ancestry cases, 1,106,048 European ancestry controls", "replication sample size": NaN, "region": "17p13.1", "chr_id": "17", "chr_pos": "7668434", "reported gene(s)": NaN, "mapped_gene": "tp53", "upstream_gene_id": NaN, "downstream_gene_id": NaN, "snp_gene_ids": "ENSG00000141510", "upstream_gene_distance": NaN, "downstream_gene_distance": NaN, "strongest snp-risk allele": "rs78378222-?", "snps": "rs78378222", "merged": 0, "snp_id_current": "78378222", "context": "3_prime_UTR_variant", "intergenic": 0.0, "risk allele frequency": "NR", "p-value": 1e-07, "pvalue_mlog": 7.0, "p-value (text)": NaN, "or or beta": 1.31, "95% ci (text)": "[1.19-1.45]", "platform [snps passing qc]": "Affymetrix, Illumina [8775450] (imputed)", "cnv": "N", "mapped_trait": "lymphoid neoplasm", "mapped_trait_uri": "http://www.ebi.ac.uk/efo/EFO_0001642", "study accession": "GCST90624740", "genotyping technology": "Genome-wide genotyping array"}, {"date added to catalog": "2025-09-17", "pubmedid": 40883272, "first author": "Guler M", "date": "2025-08-29", "journal": "Blood Cancer J", "link": "www.ncbi.nlm.nih.gov/pubmed/40883272", "study": "Clustering of lymphoid neoplasms by cell of origin, somatic mutation and drug usage profiles: a multi-trait genome-wide association study.", "disease/trait": "lymphoid neoplasms (b-cell phenocluster)", "initial sample size": "12,198 European ancestry cases, 1,106,082 European ancestry controls", "replication sample size": NaN, "region": "17p13.1", "chr_id": "17", "chr_pos": "7668434", "reported gene(s)": NaN, "mapped_gene": "tp53", "upstream_gene_id": NaN, "downstream_gene_id": NaN, "snp_gene_ids": "ENSG00000141510", "upstream_gene_distance": NaN, "downstream_gene_distance": NaN, "strongest snp-risk allele": "rs78378222-?", "snps": "rs78378222", "merged": 0, "snp_id_current": "78378222", "context": "3_prime_UTR_variant", "intergenic": 0.0, "risk allele frequency": "NR", "p-value": 6e-10, "pvalue_mlog": 9.221848749616356, "p-value (text)": NaN, "or or beta": 1.43, "95% ci (text)": "[1.28-1.6]", "platform [snps passing qc]": "Affymetrix, Illumina [9158072] (imputed)", "cnv": "N", "mapped_trait": "lymphoid neoplasm", "mapped_trait_uri": "http://www.ebi.ac.uk/efo/EFO_0001642", "study accession": "GCST90624736", "genotyping technology": "Genome-wide genotyping array"}, {"date added to catalog": "2024-07-09", "pubmedid": 38671320, "first author": "Purdue MP", "date": "2024-04-26", "journal": "Nat Genet", "link": "www.ncbi.nlm.nih.gov/pubmed/38671320", "study": "Multi-ancestry genome-wide association study of kidney cancer identifies 63 susceptibility regions.", "disease/trait": "kidney cancer", "initial sample size": "25,890 European ancestry cases, 743,585 European ancestry controls, 897 African American or Afro-Caribbean cases, 3,109 African American or Afro-Caribbean controls, 1,612 Hispanic or Latin American cases, 2,180 Hispanic or Latin American controls, 621 East Asian ancestry cases, 86,796 East Asian ancestry controls", "replication sample size": NaN, "region": "17p13.1", "chr_id": "17", "chr_pos": "7668434", "reported gene(s)": NaN, "mapped_gene": "tp53", "upstream_gene_id": NaN, "downstream_gene_id": NaN, "snp_gene_ids": "ENSG00000141510", "upstream_gene_distance": NaN, "downstream_gene_distance": NaN, "strongest snp-risk allele": "rs78378222-G", "snps": "rs78378222", "merged": 0, "snp_id_current": "78378222", "context": "3_prime_UTR_variant", "intergenic": 0.0, "risk allele frequency": "0.013", "p-value": 8e-10, "pvalue_mlog": 9.096910013008056, "p-value (text)": NaN, "or or beta": 1.35, "95% ci (text)": "[1.22-1.48]", "platform [snps passing qc]": "Affymetrix, Illumina [26781105] (imputed)", "cnv": "N", "mapped_trait": "renal carcinoma", "mapped_trait_uri": "http://www.ebi.ac.uk/efo/EFO_0002890", "study accession": "GCST90320054", "genotyping technology": "Genome-wide genotyping array"}, {"date added to catalog": "2021-12-14", "pubmedid": 34594039, "first author": "Sakaue S", "date": "2021-09-30", "journal": "Nat Genet", "link": "www.ncbi.nlm.nih.gov/pubmed/34594039", "study": "A cross-population atlas of genetic associations for 220 human phenotypes.", "disease/trait": "skin cancer", "initial sample size": "25,928 European ancestry cases, 466,275 European ancestry controls, 154 East Asian ancestry cases, 178,572 East Asian ancestry controls", "replication sample size": NaN, "region": "17p13.1", "chr_id": "17", "chr_pos": "7668434", "reported gene(s)": NaN, "mapped_gene": "tp53", "upstream_gene_id": NaN, "downstream_gene_id": NaN, "snp_gene_ids": "ENSG00000141510", "upstream_gene_distance": NaN, "downstream_gene_distance": NaN, "strongest snp-risk allele": "rs78378222-G", "snps": "rs78378222", "merged": 0, "snp_id_current": "78378222", "context": "3_prime_UTR_variant", "intergenic": 0.0, "risk allele frequency": "NR", "p-value": 8e-19, "pvalue_mlog": 18.096910013008056, "p-value (text)": NaN, "or or beta": 0.3949, "95% ci (text)": "[0.31-0.48] unit increase", "platform [snps passing qc]": "Affymetrix, Illumina [25845421] (imputed)", "cnv": "N", "mapped_trait": "skin neoplasm", "mapped_trait_uri": "http://www.ebi.ac.uk/efo/EFO_0004198", "study accession": "GCST90018921", "genotyping technology": "Genome-wide genotyping array"}, {"date added to catalog": "2023-02-01", "pubmedid": 36496446, "first author": "Seviiri M", "date": "2022-12-10", "journal": "Nat Commun", "link": "www.ncbi.nlm.nih.gov/pubmed/36496446", "study": "A multi-phenotype analysis reveals 19 susceptibility loci for basal cell carcinoma and 15 for squamous cell carcinoma.", "disease/trait": "basal cell carcinoma (mtag)", "initial sample size": "20,791 European ancestry cases, 286,893 European ancestry controls", "replication sample size": "251,963 European ancestry cases, 2,271,667 European ancestry controls", "region": "17p13.1", "chr_id": "17", "chr_pos": "7675353", "reported gene(s)": NaN, "mapped_gene": "tp53", "upstream_gene_id": NaN, "downstream_gene_id": NaN, "snp_gene_ids": "ENSG00000141510", "upstream_gene_distance": NaN, "downstream_gene_distance": NaN, "strongest snp-risk allele": "rs35850753-T", "snps": "rs35850753", "merged": 0, "snp_id_current": "35850753", "context": "intron_variant", "intergenic": 0.0, "risk allele frequency": "NR", "p-value": 3e-38, "pvalue_mlog": 37.52287874528034, "p-value (text)": NaN, "or or beta": NaN, "95% ci (text)": NaN, "platform [snps passing qc]": "Affymetrix, Illumina [5301239] (imputed)", "cnv": "N", "mapped_trait": "basal cell carcinoma", "mapped_trait_uri": "http://www.ebi.ac.uk/efo/EFO_0004193", "study accession": "GCST90137411", "genotyping technology": "Genome-wide genotyping array"}, {"date added to catalog": "2021-08-20", "pubmedid": 33667223, "first author": "Lesseur C", "date": "2021-03-05", "journal": "PLoS Genet", "link": "www.ncbi.nlm.nih.gov/pubmed/33667223", "study": "Genome-wide association meta-analysis identifies pleiotropic risk loci for aerodigestive squamous cell cancers.", "disease/trait": "aerodigestive squamous cell cancer (pleiotropy)", "initial sample size": "7,426 European ancestry lung squamous cell carcinoma cases, 5,452 European ancestry oral and oropharynx squamous cell carcinoma cases, 693 European ancestry laryngeal squamous cell carcinoma cases, 316 European ancestry esophageal squamous cell carcinoma cases, 61,961 European ancestry controls", "replication sample size": NaN, "region": "17p13.1", "chr_id": "17", "chr_pos": "7668434", "reported gene(s)": "nr", "mapped_gene": "tp53", "upstream_gene_id": NaN, "downstream_gene_id": NaN, "snp_gene_ids": "ENSG00000141510", "upstream_gene_distance": NaN, "downstream_gene_distance": NaN, "strongest snp-risk allele": "rs78378222-G", "snps": "rs78378222", "merged": 0, "snp_id_current": "78378222", "context": "3_prime_UTR_variant", "intergenic": 0.0, "risk allele frequency": "0.01", "p-value": 5e-06, "pvalue_mlog": 5.301029995663981, "p-value (text)": NaN, "or or beta": 0.7, "95% ci (text)": "[0.54-0.86]", "platform [snps passing qc]": "Illumina [8468885] (imputed)", "cnv": "N", "mapped_trait": "upper aerodigestive tract neoplasm", "mapped_trait_uri": "http://www.ebi.ac.uk/efo/EFO_0004284", "study accession": "GCST012213", "genotyping technology": "Genome-wide genotyping array"}, {"date added to catalog": "2022-09-08", "pubmedid": 35803233, "first author": "Wu X", "date": "2022-07-01", "journal": "Am J Hum Genet", "link": "www.ncbi.nlm.nih.gov/pubmed/35803233", "study": "Investigating the shared genetic architecture of uterine leiomyoma and breast cancer: A genome-wide cross-trait analysis.", "disease/trait": "uterine leiomyoma or er positive breast cancer (pleiotropy)", "initial sample size": "35,474 European ancestry UL cases, 69,501 European ance
deepseek-v4-flash	Pancreatic cancer	TP53	1	/Users/caiwansun/Desktop/LLM_PROJECT/deepseek_v4_flash_default_gene-phenotype.csv	gene-phenotype		Strong	Strong	gene	phenotype_map	Gene-mode: symbol search + structured OMIM phenotypes.	Ensembl	gene_found	Strong	Matched	True	True	2	[{"date added to catalog": "2015-04-16", "pubmedid": 25129146, "first author": "Wu C", "date": "2014-08-17", "journal": "Nat Genet", "link": "www.ncbi.nlm.nih.gov/pubmed/25129146", "study": "Joint analysis of three genome-wide association studies of esophageal squamous cell carcinoma in Chinese populations.", "disease/trait": "esophageal squamous cell carcinoma", "initial sample size": "5,337 Han Chinese ancestry cases, 5,787 Han Chinese ancestry controls", "replication sample size": "9,654 Han Chinese ancestry cases, 10,058 Han Chinese ancestry controls", "region": "17p13.1", "chr_id": "17", "chr_pos": "7654516", "reported gene(s)": "tp53, atp1b2", "mapped_gene": "atp1b2", "upstream_gene_id": NaN, "downstream_gene_id": NaN, "snp_gene_ids": "ENSG00000129244", "upstream_gene_distance": NaN, "downstream_gene_distance": NaN, "strongest snp-risk allele": "rs1642764-C", "snps": "rs1642764", "merged": 0, "snp_id_current": "1642764", "context": "synonymous_variant", "intergenic": 0.0, "risk allele frequency": "0.501", "p-value": 3e-13, "pvalue_mlog": 12.522878745280336, "p-value (text)": NaN, "or or beta": 1.14, "95% ci (text)": "[1.1-1.18]", "platform [snps passing qc]": "Affymetrix, Illumina [7556215] (imputed)", "cnv": "N", "mapped_trait": "esophageal squamous cell carcinoma", "mapped_trait_uri": "http://www.ebi.ac.uk/efo/EFO_0005922", "study accession": "GCST002568", "genotyping technology": "Genome-wide genotyping array"}, {"date added to catalog": "2015-11-21", "pubmedid": 25855136, "first author": "Stacey SN", "date": "2015-04-09", "journal": "Nat Commun", "link": "www.ncbi.nlm.nih.gov/pubmed/25855136", "study": "New basal cell carcinoma susceptibility loci.", "disease/trait": "basal cell carcinoma", "initial sample size": "4,572 European ancestry cases, 266,358 European ancestry controls", "replication sample size": "up to 956 European ancestry cases, up to 4,214 European ancestry controls, 526 cases, 528 controls", "region": "17p13.1", "chr_id": "17", "chr_pos": "7668434", "reported gene(s)": "tp53", "mapped_gene": "tp53", "upstream_gene_id": NaN, "downstream_gene_id": NaN, "snp_gene_ids": "ENSG00000141510", "upstream_gene_distance": NaN, "downstream_gene_distance": NaN, "strongest snp-risk allele": "rs78378222-G", "snps": "rs78378222", "merged": 0, "snp_id_current": "78378222", "context": "3_prime_UTR_variant", "intergenic": 0.0, "risk allele frequency": "0.018", "p-value": 1e-20, "pvalue_mlog": 20.0, "p-value (text)": NaN, "or or beta": 2.07, "95% ci (text)": "[NR]", "platform [snps passing qc]": "Illumina [24988228] (imputed)", "cnv": "N", "mapped_trait": "basal cell carcinoma", "mapped_trait_uri": "http://www.ebi.ac.uk/efo/EFO_0004193", "study accession": "GCST002842", "genotyping technology": "Genome-wide genotyping array"}, {"date added to catalog": "2020-11-13", "pubmedid": 32887889, "first author": "Rashkin SR", "date": "2020-09-04", "journal": "Nat Commun", "link": "www.ncbi.nlm.nih.gov/pubmed/32887889", "study": "Pan-cancer study detects genetic risk variants and shared genetic basis in two large cohorts.", "disease/trait": "cancer (pleiotropy)", "initial sample size": "64,962 European ancestry cases, 410,350 European ancestry controls", "replication sample size": NaN, "region": "17p13.1", "chr_id": "17", "chr_pos": "7668434", "reported gene(s)": NaN, "mapped_gene": "tp53", "upstream_gene_id": NaN, "downstream_gene_id": NaN, "snp_gene_ids": "ENSG00000141510", "upstream_gene_distance": NaN, "downstream_gene_distance": NaN, "strongest snp-risk allele": "rs78378222-G", "snps": "rs78378222", "merged": 0, "snp_id_current": "78378222", "context": "3_prime_UTR_variant", "intergenic": 0.0, "risk allele frequency": "0.012122", "p-value": 2e-12, "pvalue_mlog": 11.69897000433602, "p-value (text)": NaN, "or or beta": 1.3869625, "95% ci (text)": "[1.27-1.52]", "platform [snps passing qc]": "Affymetrix [7846216] (imputed)", "cnv": "N", "mapped_trait": "cancer", "mapped_trait_uri": "http://purl.obolibrary.org/obo/MONDO_0004992", "study accession": "GCST90011822", "genotyping technology": "Genome-wide genotyping array"}, {"date added to catalog": "2021-02-03", "pubmedid": 33398198, "first author": "Conti DV", "date": "2021-01-04", "journal": "Nat Genet", "link": "www.ncbi.nlm.nih.gov/pubmed/33398198", "study": "Trans-ancestry genome-wide association meta-analysis of prostate cancer identifies new susceptibility loci and informs genetic risk prediction.", "disease/trait": "prostate cancer", "initial sample size": "85,554 European ancestry cases, 10,368 African ancestry cases, 8,611 East Asian ancestry cases, 2,714 Hispanic cases, 91,972 European ancestry controls, 10,986 African ancestry controls, 18,809 East Asian ancestry controls, 5,239 Hispanic controls", "replication sample size": NaN, "region": "17p13.1", "chr_id": "17", "chr_pos": "7668434", "reported gene(s)": "nr", "mapped_gene": "tp53", "upstream_gene_id": NaN, "downstream_gene_id": NaN, "snp_gene_ids": "ENSG00000141510", "upstream_gene_distance": NaN, "downstream_gene_distance": NaN, "strongest snp-risk allele": "rs78378222-G", "snps": "rs78378222", "merged": 0, "snp_id_current": "78378222", "context": "3_prime_UTR_variant", "intergenic": 0.0, "risk allele frequency": "NR", "p-value": 3e-11, "pvalue_mlog": 10.522878745280336, "p-value (text)": NaN, "or or beta": 1.262, "95% ci (text)": "[1.18-1.35]", "platform [snps passing qc]": "Affymetrix, Illumina [29235255] (imputed)", "cnv": "N", "mapped_trait": "prostate carcinoma", "mapped_trait_uri": "http://www.ebi.ac.uk/efo/EFO_0001663", "study accession": "GCST011049", "genotyping technology": "Genome-wide genotyping array"}, {"date added to catalog": "2021-03-01", "pubmedid": 33549134, "first author": "Adolphe C", "date": "2021-02-06", "journal": "Genome Med", "link": "www.ncbi.nlm.nih.gov/pubmed/33549134", "study": "Genetic and functional interaction network analysis reveals global enrichment of regulatory T cell genes influencing basal cell carcinoma susceptibility.", "disease/trait": "basal cell carcinoma", "initial sample size": "17,416 European ancestry cases, 375,455 European ancestry controls", "replication sample size": NaN, "region": "17p13.1", "chr_id": "17", "chr_pos": "7668434", "reported gene(s)": "tp53", "mapped_gene": "tp53", "upstream_gene_id": NaN, "downstream_gene_id": NaN, "snp_gene_ids": "ENSG00000141510", "upstream_gene_distance": NaN, "downstream_gene_distance": NaN, "strongest snp-risk allele": "rs78378222-G", "snps": "rs78378222", "merged": 0, "snp_id_current": "78378222", "context": "3_prime_UTR_variant", "intergenic": 0.0, "risk allele frequency": "0.0112281", "p-value": 8e-27, "pvalue_mlog": 26.096910013008056, "p-value (text)": NaN, "or or beta": 0.45094877, "95% ci (text)": "[0.37-0.53] unit increase", "platform [snps passing qc]": "Affymetrix [7260263] (imputed)", "cnv": "N", "mapped_trait": "basal cell carcinoma", "mapped_trait_uri": "http://www.ebi.ac.uk/efo/EFO_0004193", "study accession": "GCST90013410", "genotyping technology": "Genome-wide genotyping array"}, {"date added to catalog": "2024-10-29", "pubmedid": 32424353, "first author": "Zhang H", "date": "2020-05-18", "journal": "Nat Genet", "link": "www.ncbi.nlm.nih.gov/pubmed/32424353", "study": "Genome-wide association study identifies 32 novel breast cancer susceptibility loci from overall and subtype-specific analyses.", "disease/trait": "invasive breast cancer", "initial sample size": "106,278 European ancestry female cases, 91,477 European ancestry female controls", "replication sample size": NaN, "region": "17p13.1", "chr_id": "17", "chr_pos": "7668434", "reported gene(s)": NaN, "mapped_gene": "tp53", "upstream_gene_id": NaN, "downstream_gene_id": NaN, "snp_gene_ids": "ENSG00000141510", "upstream_gene_distance": NaN, "downstream_gene_distance": NaN, "strongest snp-risk allele": "rs78378222-?", "snps": "rs78378222", "merged": 0, "snp_id_current": "78378222", "context": "3_prime_UTR_variant", "intergenic": 0.0, "risk allele frequency": "NR", "p-value": 2e-09, "pvalue_mlog": 8.698970004336019, "p-value (text)": NaN, "or or beta": NaN, "95% ci (text)": NaN, "platform [snps passing qc]": "Illumina [9700000] (imputed)", "cnv": "N", "mapped_trait": "breast carcinoma", "mapped_trait_uri": "http://www.ebi.ac.uk/efo/EFO_0000305", "study accession": "GCST010099", "genotyping technology": "Genome-wide genotyping array"}, {"date added to catalog": "2024-10-29", "pubmedid": 32424353, "first author": "Zhang H", "date": "2020-05-18", "journal": "Nat Genet", "link": "www.ncbi.nlm.nih.gov/pubmed/32424353", "study": "Genome-wide association study identifies 32 novel breast cancer susceptibility loci from overall and subtype-specific analyses.", "disease/trait": "breast cancer (triple negative or brca1-positive)", "initial sample size": "18,016 European ancestry female cases, 100,971 European ancestry female controls", "replication sample size": NaN, "region": "17p13.1", "chr_id": "17", "chr_pos": "7668434", "reported gene(s)": NaN, "mapped_gene": "tp53", "upstream_gene_id": NaN, "downstream_gene_id": NaN, "snp_gene_ids": "ENSG00000141510", "upstream_gene_distance": NaN, "downstream_gene_distance": NaN, "strongest snp-risk allele": "rs78378222-T", "snps": "rs78378222", "merged": 0, "snp_id_current": "78378222", "context": "3_prime_UTR_variant", "intergenic": 0.0, "risk allele frequency": "0.99", "p-value": 1e-08, "pvalue_mlog": 8.0, "p-value (text)": NaN, "or or beta": 1.4492754, "95% ci (text)": "[1.3-1.61]", "platform [snps passing qc]": "Illumina [9700000] (imputed)", "cnv": "N", "mapped_trait": "BRCA1 mutation carier status, breast carcinoma, triple-negative breast cancer", "mapped_trait_uri": "http://www.ebi.ac.uk/efo/EFO_0011021, http://www.ebi.ac.uk/efo/EFO_0000305, http://www.ebi.ac.uk/efo/EFO_0005537", "study accession": "GCST010100", "genotyping technology": "Genome-wide genotyping array"}, {"date added to catalog": "2024-04-04", "pubmedid": 38182794, "first author": "Choquet H", "date": "2024-01-05", "journal": "Commun Biol", "link": "www.ncbi.nlm.nih.gov/pubmed/38182794", "study": "Multi-ancestry genome-wide meta-analysis identifies novel basal cell carcinoma loci and shared genetic effects with squamous cell carcinoma.", "disease/trait": "basal cell carcinoma", "initial sample size": "49,905 European ancestry cases, 752,392 European ancestry controls", "replication sample size": NaN, "region": "17p13.1", "chr_id": "17", "chr_pos": "7668434", "reported gene(s)": NaN, "mapped_gene": "tp53", "upstream_gene_id": NaN, "downstream_gene_id": NaN, "snp_gene_ids": "ENSG00000141510", "upstream_gene_distance": NaN, "downstream_gene_distance": NaN, "strongest snp-risk allele": "rs78378222-G", "snps": "rs78378222", "merged": 0, "snp_id_current": "78378222", "context": "3_prime_UTR_variant", "intergenic": 0.0, "risk allele frequency": "NR", "p-value": 9.999999999999999e-33, "pvalue_mlog": 32.0, "p-value (text)": NaN, "or or beta": 1.6192, "95% ci (text)": NaN, "platform [snps passing qc]": "Affymetrix, Illumina [NR] (imputed)", "cnv": "N", "mapped_trait": "basal cell carcinoma", "mapped_trait_uri": "http://www.ebi.ac.uk/efo/EFO_0004193", "study accession": "GCST90328132", "genotyping technology": "Genome-wide genotyping array"}, {"date added to catalog": "2017-03-11", "pubmedid": 27539887, "first author": "Chahal HS", "date": "2016-08-19", "journal": "Nat Commun", "link": "www.ncbi.nlm.nih.gov/pubmed/27539887", "study": "Genome-wide association study identifies 14 novel risk alleles associated with basal cell carcinoma.", "disease/trait": "basal cell carcinoma", "initial sample size": "12.945 European ancestry cases, 274,252 European ancestry controls", "replication sample size": "4,242 European ancestry cases, 12,802 European ancestry controls", "region": "17p13.1", "chr_id": "17", "chr_pos": "7668434", "reported gene(s)": "tp53", "mapped_gene": "tp53", "upstream_gene_id": NaN, "downstream_gene_id": NaN, "snp_gene_ids": "ENSG00000141510", "upstream_gene_distance": NaN, "downstream_gene_distance": NaN, "strongest snp-risk allele": "rs78378222-G", "snps": "rs78378222", "merged": 0, "snp_id_current": "78378222", "context": "3_prime_UTR_variant", "intergenic": 0.0, "risk allele frequency": "0.01", "p-value": 2e-10, "pvalue_mlog": 9.69897000433602, "p-value (text)": NaN, "or or beta": 1.41, "95% ci (text)": "[NR]", "platform [snps passing qc]": "Illumina [at least 560000] (imputed)", "cnv": "N", "mapped_trait": "basal cell carcinoma", "mapped_trait_uri": "http://www.ebi.ac.uk/efo/EFO_0004193", "study accession": "GCST003726", "genotyping technology": "Genome-wide genotyping array"}, {"date added to catalog": "2019-10-21", "pubmedid": 31174203, "first author": "Liyanage UE", "date": "2019-06-07", "journal": "Hum Mol Genet", "link": "www.ncbi.nlm.nih.gov/pubmed/31174203", "study": "Combined analysis of keratinocyte cancers identifies novel genome-wide loci.", "disease/trait": "basal cell carcinoma", "initial sample size": "31,787 European ancestry cases, 619,351 European ancestry controls", "replication sample size": NaN, "region": "17p13.1", "chr_id": "17", "chr_pos": "7668434", "reported gene(s)": "tp53", "mapped_gene": "tp53", "upstream_gene_id": NaN, "downstream_gene_id": NaN, "snp_gene_ids": "ENSG00000141510", "upstream_gene_distance": NaN, "downstream_gene_distance": NaN, "strongest snp-risk allele": "rs78378222-G", "snps": "rs78378222", "merged": 0, "snp_id_current": "78378222", "context": "3_prime_UTR_variant", "intergenic": 0.0, "risk allele frequency": "0.010825", "p-value": 6e-33, "pvalue_mlog": 32.221848749616356, "p-value (text)": NaN, "or or beta": 1.4925373, "95% ci (text)": "[1.37-1.67]", "platform [snps passing qc]": "Affymetrix, Illumina [up to 9061544] (imputed)", "cnv": "N", "mapped_trait": "basal cell carcinoma", "mapped_trait_uri": "http://www.ebi.ac.uk/efo/EFO_0004193", "study accession": "GCST008871", "genotyping technology": "Genome-wide genotyping array"}, {"date added to catalog": "2019-10-21", "pubmedid": 31174203, "first author": "Liyanage UE", "date": "2019-06-07", "journal": "Hum Mol Genet", "link": "www.ncbi.nlm.nih.gov/pubmed/31174203", "study": "Combined analysis of keratinocyte cancers identifies novel genome-wide loci.", "disease/trait": "keratinocyte cancer (mtag)", "initial sample size": "at least 18,538 European ancestry cases, at least 340,302 European ancestry controls", "replication sample size": NaN, "region": "17p13.1", "chr_id": "17", "chr_pos": "7668434", "reported gene(s)": "tp53", "mapped_gene": "tp53", "upstream_gene_id": NaN, "downstream_gene_id": NaN, "snp_gene_ids": "ENSG00000141510", "upstream_gene_distance": NaN, "downstream_gene_distance": NaN, "strongest snp-risk allele": "rs78378222-G", "snps": "rs78378222", "merged": 0, "snp_id_current": "78378222", "context": "3_prime_UTR_variant", "intergenic": 0.0, "risk allele frequency": "0.011814", "p-value": 3.9999999999999997e-25, "pvalue_mlog": 24.397940008672037, "p-value (text)": NaN, "or or beta": 1.4285715, "95% ci (text)": "[1.33-1.54]", "platform [snps passing qc]": "Affymetrix [7600000] (imputed)", "cnv": "N", "mapped_trait": "keratinocyte carcinoma", "mapped_trait_uri": "http://www.ebi.ac.uk/efo/EFO_0010176", "study accession": "GCST008870", "genotyping technology": "Genome-wide genotyping array"}, {"date added to catalog": "2014-02-04", "pubmedid": 21946351, "first author": "Stacey SN", "date": "2011-09-25", "journal": "Nat Genet", "link": "www.ncbi.nlm.nih.gov/pubmed/21946351", "study": "A germline variant in the TP53 polyadenylation signal confers cancer susceptibility.", "disease/trait": "basal cell carcinoma", "initial sample size": "2,121 European ancestry cases, 39,614 European ancestry controls", "replication sample size": "2,506 European and other ancestry cases, 15,101 European and other ancestry controls", "region": "17p13.1", "chr_id": "17", "chr_pos": "7668434", "reported gene(s)": "tp53", "mapped_gene": "tp53", "upstream_gene_id": NaN, "downstream_gene_id": NaN, "snp_gene_ids": "ENSG00000141510", "upstream_gene_distance": NaN, "downstream_gene_distance": NaN, "strongest snp-risk allele": "rs78378222-C", "snps": "rs78378222", "merged": 0, "snp_id_current": "78378222", "context": "3_prime_UTR_variant", "intergenic": 0.0, "risk allele frequency": "NR", "p-value": 2e-20, "pvalue_mlog": 19.69897000433602, "p-value (text)": NaN, "or or beta": 2.16, "95% ci (text)": "[1.83-2.54]", "platform [snps passing qc]": "Illumina [~ 16000000] (imputed)", "cnv": "N", "mapped_trait": "basal cell carcinoma", "mapped_trait_uri": "http://www.ebi.ac.uk/efo/EFO_0004193", "study accession": "GCST001250", "genotyping technology": "Genome-wide genotyping array"}, {"date added to catalog": "2014-10-02", "pubmedid": 24403052, "first author": "Stacey SN", "date": "2014-01-08", "journal": "Hum Mol Genet", "link": "www.ncbi.nlm.nih.gov/pubmed/24403052", "study": "Germline sequence variants in TGM3 and RGS22 confer risk of basal cell carcinoma.", "disease/trait": "basal cell carcinoma", "initial sample size": "4,208 European ancestry cases, 109,408 European ancestry controls", "replication sample size": "up to 1,480 European ancestry cases, up to 4,610 European ancestry controls", "region": "17p13.1", "chr_id": "17", "chr_pos": "7668434", "reported gene(s)": "tp53", "mapped_gene": "tp53", "upstream_gene_id": NaN, "downstream_gene_id": NaN, "snp_gene_ids": "ENSG00000141510", "upstream_gene_distance": NaN, "downstream_gene_distance": NaN, "strongest snp-risk allele": "rs78378222-G", "snps": "rs78378222", "merged": 0, "snp_id_current": "78378222", "context": "3_prime_UTR_variant", "intergenic": 0.0, "risk allele frequency": "NR", "p-value": 4e-22, "pvalue_mlog": 21.397940008672037, "p-value (text)": NaN, "or or beta": 2.24, "95% ci (text)": "[1.90-2.64]", "platform [snps passing qc]": "Illumina [38500000] (imputed)", "cnv": "N", "mapped_trait": "basal cell carcinoma", "mapped_trait_uri": "http://www.ebi.ac.uk/efo/EFO_0004193", "study accession": "GCST002331", "genotyping technology": "Genome-wide genotyping array"}, {"date added to catalog": "2020-01-27", "pubmedid": 28346444, "first author": "Wright DJ", "date": "2017-03-27", "journal": "Nat Genet", "link": "www.ncbi.nlm.nih.gov/pubmed/28346444", "study": "Genetic variants associated with mosaic Y chromosome loss highlight cell cycle genes and overlap with cancer susceptibility.", "disease/trait": "cancer", "initial sample size": "7,745 European ancestry male cases, 58,562 European ancestry male controls", "replication sample size": NaN, "region": "17p13.1", "chr_id": "17", "chr_pos": "7668434", "reported gene(s)": "tp53", "mapped_gene": "tp53", "upstream_gene_id": NaN, "downstream_gene_id": NaN, "snp_gene_ids": "ENSG00000141510", "upstream_gene_distance": NaN, "downstream_gene_distance": NaN, "strongest snp-risk allele": "rs78378222-T", "snps": "rs78378222", "merged": 0, "snp_id_current": "78378222", "context": "3_prime_UTR_variant", "intergenic": 0.0, "risk allele frequency": "0.99", "p-value": 8e-06, "pvalue_mlog": 5.096910013008056, "p-value (text)": NaN, "or or beta": 0.0267, "95% ci (text)": "[0.015-0.038] unit decrease", "platform [snps passing qc]": "Affymetrix [at least 641018] (imputed)", "cnv": "N", "mapped_trait": "cancer", "mapped_trait_uri": "http://purl.obolibrary.org/obo/MONDO_0004992", "study accession": "GCST009503", "genotyping technology": "Genome-wide genotyping array"}, {"date added to catalog": "2018-07-16", "pubmedid": 29739929, "first author": "Visconti A", "date": "2018-05-08", "journal": "Nat Commun", "link": "www.ncbi.nlm.nih.gov/pubmed/29739929", "study": "Genome-wide association study in 176,678 Europeans reveals genetic loci for tanning response to sun exposure.", "disease/trait": "non-melanoma skin cancer", "initial sample size": "5,912 European ancestry cases, 181,740 European ancestry controls", "replication sample size": NaN, "region": "17p13.1", "chr_id": "17", "chr_pos": "7668434", "reported gene(s)": "nr", "mapped_gene": "tp53", "upstream_gene_id": NaN, "downstream_gene_id": NaN, "snp_gene_ids": "ENSG00000141510", "upstream_gene_distance": NaN, "downstream_gene_distance": NaN, "strongest snp-risk allele": "rs78378222-T", "snps": "rs78378222", "merged": 0, "snp_id_current": "78378222", "context": "3_prime_UTR_variant", "intergenic": 0.0, "risk allele frequency": "NR", "p-value": 7e-07, "pvalue_mlog": 6.154901959985743, "p-value (text)": NaN, "or or beta": 1.4456319, "95% ci (text)": "[1.25-1.67]", "platform [snps passing qc]": "Affymetrix [5734850] (imputed)", "cnv": "N", "mapped_trait": "non-melanoma skin carcinoma", "mapped_trait_uri": "http://www.ebi.ac.uk/efo/EFO_0009260", "study accession": "GCST005896", "genotyping technology": "Genome-wide genotyping array"}, {"date added to catalog": "2023-11-24", "pubmedid": 37945903, "first author": "Wang A", "date": "2023-11-09", "journal": "Nat Genet", "link": "www.ncbi.nlm.nih.gov/pubmed/37945903", "study": "Characterizing prostate cancer risk through multi-ancestry genome-wide discovery of 187 novel risk variants.", "disease/trait": "prostate cancer", "initial sample size": "122,188 European ancestry cases, 604,640 European ancestry controls, 19,391 African American or Afro-Caribbean cases, 61,608 African American or Afro-Caribbean controls, 10,809 East Asian ancestry cases, 95,790 East Asian ancestry controls, 3,931 Hispanic or Latin American cases, 26,405 Hispanic or Latin American controls", "replication sample size": NaN, "region": "17p13.1", "chr_id": "17", "chr_pos": "7668434", "reported gene(s)": NaN, "mapped_gene": "tp53", "upstream_gene_id": NaN, "downstream_gene_id": NaN, "snp_gene_ids": "ENSG00000141510", "upstream_gene_distance": NaN, "downstream_gene_distance": NaN, "strongest snp-risk allele": "rs78378222-G", "snps": "rs78378222", "merged": 0, "snp_id_current": "78378222", "context": "3_prime_UTR_variant", "intergenic": 0.0, "risk allele frequency": "NR", "p-value": 8e-21, "pvalue_mlog": 20.096910013008056, "p-value (text)": NaN, "or or beta": 1.25, "95% ci (text)": "[1.19-1.31]", "platform [snps passing qc]": "Affymetrix, Illumina [42428922] (imputed)", "cnv": "N", "mapped_trait": "prostate carcinoma", "mapped_trait_uri": "http://www.ebi.ac.uk/efo/EFO_0001663", "study accession": "GCST90274713", "genotyping technology": "Genome-wide genotyping array"}, {"date added to catalog": "2023-11-24", "pubmedid": 37945903, "first author": "Wang A", "date": "2023-11-09", "journal": "Nat Genet", "link": "www.ncbi.nlm.nih.gov/pubmed/37945903", "study": "Characterizing prostate cancer risk through multi-ancestry genome-wide discovery of 187 novel risk variants.", "disease/trait": "prostate cancer", "initial sample size": "122,188 European ancestry cases, 604,640 European ancestry controls", "replication sample size": NaN, "region": "17p13.1", "chr_id": "17", "chr_pos": "7668434", "reported gene(s)": NaN, "mapped_gene": "tp53", "upstream_gene_id": NaN, "downstream_gene_id": NaN, "snp_gene_ids": "ENSG00000141510", "upstream_gene_distance": NaN, "downstream_gene_distance": NaN, "strongest snp-risk allele": "rs78378222-G", "snps": "rs78378222", "merged": 0, "snp_id_current": "78378222", "context": "3_prime_UTR_variant", "intergenic": 0.0, "risk allele frequency": "0.012", "p-value": 8e-20, "pvalue_mlog": 19.096910013008056, "p-value (text)": NaN, "or or beta": 1.25, "95% ci (text)": "[1.19-1.31]", "platform [snps passing qc]": "Affymetrix, Illumina [27244980] (imputed)", "cnv": "N", "mapped_trait": "prostate carcinoma", "mapped_trait_uri": "http://www.ebi.ac.uk/efo/EFO_0001663", "study accession": "GCST90274714", "genotyping technology": "Genome-wide genotyping array"}, {"date added to catalog": "2025-09-17", "pubmedid": 40883272, "first author": "Guler M", "date": "2025-08-29", "journal": "Blood Cancer J", "link": "www.ncbi.nlm.nih.gov/pubmed/40883272", "study": "Clustering of lymphoid neoplasms by cell of origin, somatic mutation and drug usage profiles: a multi-trait genome-wide association study.", "disease/trait": "lymphoid neoplasms (drug group 1 phenocluster)", "initial sample size": "15,987 European ancestry cases, 1,106,048 European ancestry controls", "replication sample size": NaN, "region": "17p13.1", "chr_id": "17", "chr_pos": "7668434", "reported gene(s)": NaN, "mapped_gene": "tp53", "upstream_gene_id": NaN, "downstream_gene_id": NaN, "snp_gene_ids": "ENSG00000141510", "upstream_gene_distance": NaN, "downstream_gene_distance": NaN, "strongest snp-risk allele": "rs78378222-?", "snps": "rs78378222", "merged": 0, "snp_id_current": "78378222", "context": "3_prime_UTR_variant", "intergenic": 0.0, "risk allele frequency": "NR", "p-value": 1e-07, "pvalue_mlog": 7.0, "p-value (text)": NaN, "or or beta": 1.31, "95% ci (text)": "[1.19-1.45]", "platform [snps passing qc]": "Affymetrix, Illumina [8775450] (imputed)", "cnv": "N", "mapped_trait": "lymphoid neoplasm", "mapped_trait_uri": "http://www.ebi.ac.uk/efo/EFO_0001642", "study accession": "GCST90624740", "genotyping technology": "Genome-wide genotyping array"}, {"date added to catalog": "2025-09-17", "pubmedid": 40883272, "first author": "Guler M", "date": "2025-08-29", "journal": "Blood Cancer J", "link": "www.ncbi.nlm.nih.gov/pubmed/40883272", "study": "Clustering of lymphoid neoplasms by cell of origin, somatic mutation and drug usage profiles: a multi-trait genome-wide association study.", "disease/trait": "lymphoid neoplasms (b-cell phenocluster)", "initial sample size": "12,198 European ancestry cases, 1,106,082 European ancestry controls", "replication sample size": NaN, "region": "17p13.1", "chr_id": "17", "chr_pos": "7668434", "reported gene(s)": NaN, "mapped_gene": "tp53", "upstream_gene_id": NaN, "downstream_gene_id": NaN, "snp_gene_ids": "ENSG00000141510", "upstream_gene_distance": NaN, "downstream_gene_distance": NaN, "strongest snp-risk allele": "rs78378222-?", "snps": "rs78378222", "merged": 0, "snp_id_current": "78378222", "context": "3_prime_UTR_variant", "intergenic": 0.0, "risk allele frequency": "NR", "p-value": 6e-10, "pvalue_mlog": 9.221848749616356, "p-value (text)": NaN, "or or beta": 1.43, "95% ci (text)": "[1.28-1.6]", "platform [snps passing qc]": "Affymetrix, Illumina [9158072] (imputed)", "cnv": "N", "mapped_trait": "lymphoid neoplasm", "mapped_trait_uri": "http://www.ebi.ac.uk/efo/EFO_0001642", "study accession": "GCST90624736", "genotyping technology": "Genome-wide genotyping array"}, {"date added to catalog": "2024-07-09", "pubmedid": 38671320, "first author": "Purdue MP", "date": "2024-04-26", "journal": "Nat Genet", "link": "www.ncbi.nlm.nih.gov/pubmed/38671320", "study": "Multi-ancestry genome-wide association study of kidney cancer identifies 63 susceptibility regions.", "disease/trait": "kidney cancer", "initial sample size": "25,890 European ancestry cases, 743,585 European ancestry controls, 897 African American or Afro-Caribbean cases, 3,109 African American or Afro-Caribbean controls, 1,612 Hispanic or Latin American cases, 2,180 Hispanic or Latin American controls, 621 East Asian ancestry cases, 86,796 East Asian ancestry controls", "replication sample size": NaN, "region": "17p13.1", "chr_id": "17", "chr_pos": "7668434", "reported gene(s)": NaN, "mapped_gene": "tp53", "upstream_gene_id": NaN, "downstream_gene_id": NaN, "snp_gene_ids": "ENSG00000141510", "upstream_gene_distance": NaN, "downstream_gene_distance": NaN, "strongest snp-risk allele": "rs78378222-G", "snps": "rs78378222", "merged": 0, "snp_id_current": "78378222", "context": "3_prime_UTR_variant", "intergenic": 0.0, "risk allele frequency": "0.013", "p-value": 8e-10, "pvalue_mlog": 9.096910013008056, "p-value (text)": NaN, "or or beta": 1.35, "95% ci (text)": "[1.22-1.48]", "platform [snps passing qc]": "Affymetrix, Illumina [26781105] (imputed)", "cnv": "N", "mapped_trait": "renal carcinoma", "mapped_trait_uri": "http://www.ebi.ac.uk/efo/EFO_0002890", "study accession": "GCST90320054", "genotyping technology": "Genome-wide genotyping array"}, {"date added to catalog": "2021-12-14", "pubmedid": 34594039, "first author": "Sakaue S", "date": "2021-09-30", "journal": "Nat Genet", "link": "www.ncbi.nlm.nih.gov/pubmed/34594039", "study": "A cross-population atlas of genetic associations for 220 human phenotypes.", "disease/trait": "skin cancer", "initial sample size": "25,928 European ancestry cases, 466,275 European ancestry controls, 154 East Asian ancestry cases, 178,572 East Asian ancestry controls", "replication sample size": NaN, "region": "17p13.1", "chr_id": "17", "chr_pos": "7668434", "reported gene(s)": NaN, "mapped_gene": "tp53", "upstream_gene_id": NaN, "downstream_gene_id": NaN, "snp_gene_ids": "ENSG00000141510", "upstream_gene_distance": NaN, "downstream_gene_distance": NaN, "strongest snp-risk allele": "rs78378222-G", "snps": "rs78378222", "merged": 0, "snp_id_current": "78378222", "context": "3_prime_UTR_variant", "intergenic": 0.0, "risk allele frequency": "NR", "p-value": 8e-19, "pvalue_mlog": 18.096910013008056, "p-value (text)": NaN, "or or beta": 0.3949, "95% ci (text)": "[0.31-0.48] unit increase", "platform [snps passing qc]": "Affymetrix, Illumina [25845421] (imputed)", "cnv": "N", "mapped_trait": "skin neoplasm", "mapped_trait_uri": "http://www.ebi.ac.uk/efo/EFO_0004198", "study accession": "GCST90018921", "genotyping technology": "Genome-wide genotyping array"}, {"date added to catalog": "2023-02-01", "pubmedid": 36496446, "first author": "Seviiri M", "date": "2022-12-10", "journal": "Nat Commun", "link": "www.ncbi.nlm.nih.gov/pubmed/36496446", "study": "A multi-phenotype analysis reveals 19 susceptibility loci for basal cell carcinoma and 15 for squamous cell carcinoma.", "disease/trait": "basal cell carcinoma (mtag)", "initial sample size": "20,791 European ancestry cases, 286,893 European ancestry controls", "replication sample size": "251,963 European ancestry cases, 2,271,667 European ancestry controls", "region": "17p13.1", "chr_id": "17", "chr_pos": "7675353", "reported gene(s)": NaN, "mapped_gene": "tp53", "upstream_gene_id": NaN, "downstream_gene_id": NaN, "snp_gene_ids": "ENSG00000141510", "upstream_gene_distance": NaN, "downstream_gene_distance": NaN, "strongest snp-risk allele": "rs35850753-T", "snps": "rs35850753", "merged": 0, "snp_id_current": "35850753", "context": "intron_variant", "intergenic": 0.0, "risk allele frequency": "NR", "p-value": 3e-38, "pvalue_mlog": 37.52287874528034, "p-value (text)": NaN, "or or beta": NaN, "95% ci (text)": NaN, "platform [snps passing qc]": "Affymetrix, Illumina [5301239] (imputed)", "cnv": "N", "mapped_trait": "basal cell carcinoma", "mapped_trait_uri": "http://www.ebi.ac.uk/efo/EFO_0004193", "study accession": "GCST90137411", "genotyping technology": "Genome-wide genotyping array"}, {"date added to catalog": "2021-08-20", "pubmedid": 33667223, "first author": "Lesseur C", "date": "2021-03-05", "journal": "PLoS Genet", "link": "www.ncbi.nlm.nih.gov/pubmed/33667223", "study": "Genome-wide association meta-analysis identifies pleiotropic risk loci for aerodigestive squamous cell cancers.", "disease/trait": "aerodigestive squamous cell cancer (pleiotropy)", "initial sample size": "7,426 European ancestry lung squamous cell carcinoma cases, 5,452 European ancestry oral and oropharynx squamous cell carcinoma cases, 693 European ancestry laryngeal squamous cell carcinoma cases, 316 European ancestry esophageal squamous cell carcinoma cases, 61,961 European ancestry controls", "replication sample size": NaN, "region": "17p13.1", "chr_id": "17", "chr_pos": "7668434", "reported gene(s)": "nr", "mapped_gene": "tp53", "upstream_gene_id": NaN, "downstream_gene_id": NaN, "snp_gene_ids": "ENSG00000141510", "upstream_gene_distance": NaN, "downstream_gene_distance": NaN, "strongest snp-risk allele": "rs78378222-G", "snps": "rs78378222", "merged": 0, "snp_id_current": "78378222", "context": "3_prime_UTR_variant", "intergenic": 0.0, "risk allele frequency": "0.01", "p-value": 5e-06, "pvalue_mlog": 5.301029995663981, "p-value (text)": NaN, "or or beta": 0.7, "95% ci (text)": "[0.54-0.86]", "platform [snps passing qc]": "Illumina [8468885] (imputed)", "cnv": "N", "mapped_trait": "upper aerodigestive tract neoplasm", "mapped_trait_uri": "http://www.ebi.ac.uk/efo/EFO_0004284", "study accession": "GCST012213", "genotyping technology": "Genome-wide genotyping array"}, {"date added to catalog": "2022-09-08", "pubmedid": 35803233, "first author": "Wu X", "date": "2022-07-01", "journal": "Am J Hum Genet", "link": "www.ncbi.nlm.nih.gov/pubmed/35803233", "study": "Investigating the shared genetic architecture of uterine leiomyoma and breast cancer: A genome-wide cross-trait analysis.", "disease/trait": "uterine leiomyoma or er positive breast cancer (pleiotropy)", "initial sample size": "35,474 European ancestry UL cases, 69,501 European ance
deepseek-v4-flash	age-related macular degeneration	VEGFA	1	/Users/caiwansun/Desktop/LLM_PROJECT/deepseek_v4_flash_default_gene-phenotype.csv	gene-phenotype		Strong	Weak	gene	clinical_synopsis	Gene-mode: symbol search + structured OMIM phenotypes.	Ensembl	gene_found	Moderate	Matched	True	True	1	[{"date added to catalog": "2020-10-29", "pubmedid": 32843070, "first author": "Winkler TW", "date": "2020-08-26", "journal": "BMC Med Genomics", "link": "www.ncbi.nlm.nih.gov/pubmed/32843070", "study": "Genome-wide association meta-analysis for early age-related macular degeneration highlights novel loci and insights for advanced disease.", "disease/trait": "early age-related macular degeneration", "initial sample size": "14,034 European ancestry cases, 91,214 European ancestry controls", "replication sample size": NaN, "region": "6p21.1", "chr_id": "6", "chr_pos": "43858890", "reported gene(s)": "vegfa", "mapped_gene": "linc02537 - linc01512", "upstream_gene_id": "ENSG00000283215", "downstream_gene_id": "ENSG00000289313", "snp_gene_ids": NaN, "upstream_gene_distance": 6557.0, "downstream_gene_distance": 32001.0, "strongest snp-risk allele": "rs943080-T", "snps": "rs943080", "merged": 0, "snp_id_current": "943080", "context": "intron_variant", "intergenic": 1.0, "risk allele frequency": "0.51", "p-value": 5e-08, "pvalue_mlog": 7.301029995663981, "p-value (text)": NaN, "or or beta": 1.08, "95% ci (text)": "[1.05-1.11]", "platform [snps passing qc]": "Affymetrix, Illumina [11702853] (imputed)", "cnv": "N", "mapped_trait": "age-related macular degeneration", "mapped_trait_uri": "http://www.ebi.ac.uk/efo/EFO_0001365", "study accession": "GCST010723", "genotyping technology": "Genome-wide genotyping array"}, {"date added to catalog": "2013-07-31", "pubmedid": 23455636, "first author": "Fritsche LG", "date": "2013-03-03", "journal": "Nat Genet", "link": "www.ncbi.nlm.nih.gov/pubmed/23455636", "study": "Seven new loci associated with age-related macular degeneration.", "disease/trait": "age-related macular degeneration", "initial sample size": "6,713 European ancestry cases, 48,402 European ancestry contols, 110 Southern Indian ancestry cases, 119 Southern Indian ancestry controls, 827 Japanese ancestry cases, 3,323 Japanese ancestry controls", "replication sample size": "9,070 European ancestry cases, 7,683 European ancestry contols, 461 East Asian ancestry cases, 547 East Asian ancestry controls", "region": "6p21.1", "chr_id": "6", "chr_pos": "43858890", "reported gene(s)": "vegfa", "mapped_gene": "linc02537 - linc01512", "upstream_gene_id": "ENSG00000283215", "downstream_gene_id": "ENSG00000289313", "snp_gene_ids": NaN, "upstream_gene_distance": 6557.0, "downstream_gene_distance": 32001.0, "strongest snp-risk allele": "rs943080-T", "snps": "rs943080", "merged": 0, "snp_id_current": "943080", "context": "intron_variant", "intergenic": 1.0, "risk allele frequency": "0.51", "p-value": 9e-16, "pvalue_mlog": 15.045757490560677, "p-value (text)": NaN, "or or beta": 1.15, "95% ci (text)": "[1.12-1.18]", "platform [snps passing qc]": "Affymetrix, Illumina [2442884] (imputed)", "cnv": "N", "mapped_trait": "age-related macular degeneration", "mapped_trait_uri": "http://www.ebi.ac.uk/efo/EFO_0001365", "study accession": "GCST001884", "genotyping technology": "Genome-wide genotyping array"}, {"date added to catalog": "2011-06-29", "pubmedid": 21665990, "first author": "Yu Y", "date": "2011-06-10", "journal": "Hum Mol Genet", "link": "www.ncbi.nlm.nih.gov/pubmed/21665990", "study": "Common variants near FRK/COL10A1 and VEGFA are associated with advanced age-related macular degeneration.", "disease/trait": "age-related macular degeneration", "initial sample size": "2,594 European ancestry cases, 4,134 European ancestry controls", "replication sample size": "5,640 European ancestry cases, 52,174 European ancestry controls", "region": "6p21.1", "chr_id": "6", "chr_pos": "43860845", "reported gene(s)": "vegfa", "mapped_gene": "linc02537 - linc01512", "upstream_gene_id": "ENSG00000283215", "downstream_gene_id": "ENSG00000289313", "snp_gene_ids": NaN, "upstream_gene_distance": 8512.0, "downstream_gene_distance": 30046.0, "strongest snp-risk allele": "rs4711751-T", "snps": "rs4711751", "merged": 0, "snp_id_current": "4711751", "context": "intron_variant", "intergenic": 1.0, "risk allele frequency": "0.50", "p-value": 9e-09, "pvalue_mlog": 8.045757490560675, "p-value (text)": NaN, "or or beta": 1.15, "95% ci (text)": "[NR]", "platform [snps passing qc]": "Affymetrix [6036699] (imputed)", "cnv": "N", "mapped_trait": "age-related macular degeneration", "mapped_trait_uri": "http://www.ebi.ac.uk/efo/EFO_0001365", "study accession": "GCST001100", "genotyping technology": "Genome-wide genotyping array"}, {"date added to catalog": "2016-10-10", "pubmedid": 26691988, "first author": "Fritsche LG", "date": "2015-12-21", "journal": "Nat Genet", "link": "www.ncbi.nlm.nih.gov/pubmed/26691988", "study": "A large genome-wide association study of age-related macular degeneration highlights contributions of rare and common variants.", "disease/trait": "advanced age-related macular degeneration", "initial sample size": "16,144 European ancestry cases, 17,832 European ancestry controls", "replication sample size": "473 Asian ancestry cases, 1,099 Asian ancestry controls, 52 African ancestry cases, 361 African ancestry cases, 254 other non-European ancestry cases, 694 other non-European ancestry controls", "region": "6p21.1", "chr_id": "6", "chr_pos": "43858890", "reported gene(s)": "vegfa", "mapped_gene": "linc02537 - linc01512", "upstream_gene_id": "ENSG00000283215", "downstream_gene_id": "ENSG00000289313", "snp_gene_ids": NaN, "upstream_gene_distance": 6557.0, "downstream_gene_distance": 32001.0, "strongest snp-risk allele": "rs943080-?", "snps": "rs943080", "merged": 0, "snp_id_current": "943080", "context": "intron_variant", "intergenic": 1.0, "risk allele frequency": "NR", "p-value": 1e-14, "pvalue_mlog": 14.0, "p-value (text)": "(EA)", "or or beta": 1.1363636, "95% ci (text)": NaN, "platform [snps passing qc]": "Illumina [12023830] (imputed)", "cnv": "N", "mapped_trait": "atrophic macular degeneration, age-related macular degeneration, wet macular degeneration", "mapped_trait_uri": "http://www.ebi.ac.uk/efo/EFO_1001492, http://www.ebi.ac.uk/efo/EFO_0001365, http://www.ebi.ac.uk/efo/EFO_0004683", "study accession": "GCST003219", "genotyping technology": "Genome-wide genotyping array"}]
deepseek-v4-flash	diabetic retinopathy	VEGFA	1	/Users/caiwansun/Desktop/LLM_PROJECT/deepseek_v4_flash_default_gene-phenotype.csv	gene-phenotype		Strong	None	gene	none	Gene-mode: symbol search + structured OMIM phenotypes.	Ensembl	gene_found	Moderate	Matched	True	True	0	[{"date added to catalog": "2019-09-23", "pubmedid": 31451708, "first author": "Hellwege JN", "date": "2019-08-26", "journal": "Nat Commun", "link": "www.ncbi.nlm.nih.gov/pubmed/31451708", "study": "Mapping eGFR loci to the renal transcriptome and phenome in the VA Million Veteran Program.", "disease/trait": "estimated glomerular filtration rate in non-diabetics", "initial sample size": "152,624 European ancestry individuals, 36,369 African American individuals", "replication sample size": NaN, "region": "6p21.1", "chr_id": "6", "chr_pos": "43837765", "reported gene(s)": "ak097853", "mapped_gene": "vegfa - linc02537", "upstream_gene_id": "ENSG00000112715", "downstream_gene_id": "ENSG00000283215", "snp_gene_ids": NaN, "upstream_gene_distance": 51278.0, "downstream_gene_distance": 7113.0, "strongest snp-risk allele": "rs10223666-C", "snps": "rs10223666", "merged": 0, "snp_id_current": "10223666", "context": "intron_variant", "intergenic": 1.0, "risk allele frequency": "0.705", "p-value": 1e-18, "pvalue_mlog": 18.0, "p-value (text)": NaN, "or or beta": 0.5, "95% ci (text)": "[0.39-0.61] unit decrease", "platform [snps passing qc]": "Affymetrix [NR] (imputed)", "cnv": "N", "mapped_trait": "glomerular filtration rate", "mapped_trait_uri": "http://purl.obolibrary.org/obo/OBA_0003747", "study accession": "GCST008745", "genotyping technology": "Genome-wide genotyping array"}, {"date added to catalog": "2016-12-01", "pubmedid": 26831199, "first author": "Pattaro C", "date": "2016-01-21", "journal": "Nat Commun", "link": "www.ncbi.nlm.nih.gov/pubmed/26831199", "study": "Genetic associations at 53 loci highlight cell types and biological pathways relevant for kidney function.", "disease/trait": "glomerular filtration rate in non diabetics (creatinine)", "initial sample size": "118,448 European ancestry individuals", "replication sample size": "36,433 European ancestry individuals", "region": "6q25.3", "chr_id": "6", "chr_pos": "160247357", "reported gene(s)": "vegfa", "mapped_gene": "slc22a2", "upstream_gene_id": NaN, "downstream_gene_id": NaN, "snp_gene_ids": "ENSG00000112499", "upstream_gene_distance": NaN, "downstream_gene_distance": NaN, "strongest snp-risk allele": "rs2279463-A", "snps": "rs2279463", "merged": 0, "snp_id_current": "2279463", "context": "intron_variant", "intergenic": 0.0, "risk allele frequency": "NR", "p-value": 7e-18, "pvalue_mlog": 17.154901959985743, "p-value (text)": NaN, "or or beta": 0.0119, "95% ci (text)": "[0.0092-0.0146] unit increase", "platform [snps passing qc]": "Affymetrix, Illumina [~ 2500000] (imputed)", "cnv": "N", "mapped_trait": "serum creatinine amount, glomerular filtration rate", "mapped_trait_uri": "http://purl.obolibrary.org/obo/OBA_2050096, http://purl.obolibrary.org/obo/OBA_0003747", "study accession": "GCST003401", "genotyping technology": "Genome-wide genotyping array"}, {"date added to catalog": "2016-12-01", "pubmedid": 26831199, "first author": "Pattaro C", "date": "2016-01-21", "journal": "Nat Commun", "link": "www.ncbi.nlm.nih.gov/pubmed/26831199", "study": "Genetic associations at 53 loci highlight cell types and biological pathways relevant for kidney function.", "disease/trait": "glomerular filtration rate in non diabetics (creatinine)", "initial sample size": "118,448 European ancestry individuals", "replication sample size": "36,433 European ancestry individuals", "region": "6p21.1", "chr_id": "6", "chr_pos": "43838872", "reported gene(s)": "slc34a1", "mapped_gene": "vegfa - linc02537", "upstream_gene_id": "ENSG00000112715", "downstream_gene_id": "ENSG00000283215", "snp_gene_ids": NaN, "upstream_gene_distance": 52385.0, "downstream_gene_distance": 6006.0, "strongest snp-risk allele": "rs881858-A", "snps": "rs881858", "merged": 0, "snp_id_current": "881858", "context": "intron_variant", "intergenic": 1.0, "risk allele frequency": "NR", "p-value": 4e-14, "pvalue_mlog": 13.397940008672036, "p-value (text)": NaN, "or or beta": 0.0081, "95% ci (text)": "[0.0059-0.0103] unit decrease", "platform [snps passing qc]": "Affymetrix, Illumina [~ 2500000] (imputed)", "cnv": "N", "mapped_trait": "serum creatinine amount, glomerular filtration rate", "mapped_trait_uri": "http://purl.obolibrary.org/obo/OBA_2050096, http://purl.obolibrary.org/obo/OBA_0003747", "study accession": "GCST003401", "genotyping technology": "Genome-wide genotyping array"}]
deepseek-v4-flash	preeclampsia	VEGFA	1	/Users/caiwansun/Desktop/LLM_PROJECT/deepseek_v4_flash_default_gene-phenotype.csv	gene-phenotype		None	None	gene	none	Gene-mode: symbol search + structured OMIM phenotypes.	Ensembl	gene_found	None	Unmatched	True	True	0
deepseek-v4-flash	coronary artery disease	VEGFA	1	/Users/caiwansun/Desktop/LLM_PROJECT/deepseek_v4_flash_default_gene-phenotype.csv	gene-phenotype		Strong	None	gene	none	Gene-mode: symbol search + structured OMIM phenotypes.	Ensembl	gene_found	Moderate	Matched	True	True	0	[{"date added to catalog": "2012-03-08", "pubmedid": 22319020, "first author": "Davies RW", "date": "2012-02-07", "journal": "Circ Cardiovasc Genet", "link": "www.ncbi.nlm.nih.gov/pubmed/22319020", "study": "A genome-wide association study for coronary artery disease identifies a novel susceptibility locus in the major histocompatibility complex.", "disease/trait": "coronary heart disease", "initial sample size": "7,123 European ancestry cases, 6,826 European ancestry controls", "replication sample size": "5,211 European ancestry cases, 5,821 European ancestry controls", "region": "6p21.1", "chr_id": "6", "chr_pos": "43791136", "reported gene(s)": "vegfa", "mapped_gene": "vegfa - linc02537", "upstream_gene_id": "ENSG00000112715", "downstream_gene_id": "ENSG00000283215", "snp_gene_ids": NaN, "upstream_gene_distance": 4649.0, "downstream_gene_distance": 53742.0, "strongest snp-risk allele": "rs6905288-T", "snps": "rs6905288", "merged": 0, "snp_id_current": "6905288", "context": "intergenic_variant", "intergenic": 1.0, "risk allele frequency": "NR", "p-value": 7e-08, "pvalue_mlog": 7.154901959985743, "p-value (text)": NaN, "or or beta": 1.23, "95% ci (text)": "[NR]", "platform [snps passing qc]": "Affymetrix [~ 5000000] (imputed)", "cnv": "N", "mapped_trait": "coronary artery disease", "mapped_trait_uri": "http://www.ebi.ac.uk/efo/EFO_0001645", "study accession": "GCST001401", "genotyping technology": "Genome-wide genotyping array"}, {"date added to catalog": "2020-12-11", "pubmedid": 33020668, "first author": "Koyama S", "date": "2020-10-05", "journal": "Nat Genet", "link": "www.ncbi.nlm.nih.gov/pubmed/33020668", "study": "Population-specific and trans-ancestry genome-wide analyses identify distinct and shared genetic risk loci for coronary artery disease.", "disease/trait": "coronary artery disease", "initial sample size": "25,892 Japanese ancestry cases, 95,342 European ancestry cases, 142,336 Japanese ancestry controls, 385,488 European ancestry controls", "replication sample size": NaN, "region": "6p21.1", "chr_id": "6", "chr_pos": "43790159", "reported gene(s)": "vegfa, linc01512", "mapped_gene": "vegfa - linc02537", "upstream_gene_id": "ENSG00000112715", "downstream_gene_id": "ENSG00000283215", "snp_gene_ids": NaN, "upstream_gene_distance": 3672.0, "downstream_gene_distance": 54719.0, "strongest snp-risk allele": "rs998584-?", "snps": "rs998584", "merged": 0, "snp_id_current": "998584", "context": "regulatory_region_variant", "intergenic": 1.0, "risk allele frequency": "NR", "p-value": 2e-14, "pvalue_mlog": 13.69897000433602, "p-value (text)": NaN, "or or beta": 0.0377906, "95% ci (text)": "[0.028-0.048] unit increase", "platform [snps passing qc]": "Illumina [4804024] (imputed)", "cnv": "N", "mapped_trait": "coronary artery disease", "mapped_trait_uri": "http://www.ebi.ac.uk/efo/EFO_0001645", "study accession": "GCST010866", "genotyping technology": "Genome-wide genotyping array"}, {"date added to catalog": "2021-03-22", "pubmedid": 33619380, "first author": "Huang LO", "date": "2021-02-22", "journal": "Nat Metab", "link": "www.ncbi.nlm.nih.gov/pubmed/33619380", "study": "Genome-wide discovery of genetic loci that uncouple excess adiposity from its comorbidities.", "disease/trait": "body mass index and coronary artery disease (pairwise)", "initial sample size": "464,176 European ancestry individuals, 59,353 East Asian, South Asian, Hispanic and African American ancestry individuals", "replication sample size": NaN, "region": "6p21.1", "chr_id": "6", "chr_pos": "43790159", "reported gene(s)": "vegfa", "mapped_gene": "vegfa - linc02537", "upstream_gene_id": "ENSG00000112715", "downstream_gene_id": "ENSG00000283215", "snp_gene_ids": NaN, "upstream_gene_distance": 3672.0, "downstream_gene_distance": 54719.0, "strongest snp-risk allele": "rs998584-C", "snps": "rs998584", "merged": 0, "snp_id_current": "998584", "context": "regulatory_region_variant", "intergenic": 1.0, "risk allele frequency": "0.496", "p-value": 5e-10, "pvalue_mlog": 9.30102999566398, "p-value (text)": NaN, "or or beta": NaN, "95% ci (text)": NaN, "platform [snps passing qc]": "Affymetrix, Illumina [2331072] (imputed)", "cnv": "N", "mapped_trait": "body mass index, coronary artery disease", "mapped_trait_uri": "http://www.ebi.ac.uk/efo/EFO_0004340, http://www.ebi.ac.uk/efo/EFO_0001645", "study accession": "GCST011330", "genotyping technology": "Genome-wide genotyping array"}, {"date added to catalog": "2018-01-29", "pubmedid": 29212778, "first author": "van der Harst P", "date": "2017-12-06", "journal": "Circ Res", "link": "www.ncbi.nlm.nih.gov/pubmed/29212778", "study": "Identification of 64 Novel Genetic Loci Provides an Expanded View on the Genetic Architecture of Coronary Artery Disease.", "disease/trait": "coronary artery disease", "initial sample size": "up to 122,733 cases, up to 424,528 controls", "replication sample size": NaN, "region": "6p21.1", "chr_id": "6", "chr_pos": "43791136", "reported gene(s)": "vegfa", "mapped_gene": "vegfa - linc02537", "upstream_gene_id": "ENSG00000112715", "downstream_gene_id": "ENSG00000283215", "snp_gene_ids": NaN, "upstream_gene_distance": 4649.0, "downstream_gene_distance": 53742.0, "strongest snp-risk allele": "rs6905288-A", "snps": "rs6905288", "merged": 0, "snp_id_current": "6905288", "context": "intergenic_variant", "intergenic": 1.0, "risk allele frequency": "0.5807", "p-value": 4e-12, "pvalue_mlog": 11.397940008672036, "p-value (text)": NaN, "or or beta": 0.0386, "95% ci (text)": "[0.028-0.05] unit increase", "platform [snps passing qc]": "Affymetrix [at least 7947838] (imputed)", "cnv": "N", "mapped_trait": "coronary artery disease", "mapped_trait_uri": "http://www.ebi.ac.uk/efo/EFO_0001645", "study accession": "GCST005195", "genotyping technology": "Genome-wide genotyping array"}, {"date added to catalog": "2018-01-29", "pubmedid": 29212778, "first author": "van der Harst P", "date": "2017-12-06", "journal": "Circ Res", "link": "www.ncbi.nlm.nih.gov/pubmed/29212778", "study": "Identification of 64 Novel Genetic Loci Provides an Expanded View on the Genetic Architecture of Coronary Artery Disease.", "disease/trait": "coronary artery disease", "initial sample size": "34,541 cases, 261,984 controls", "replication sample size": "88,192 cases, 162,544 controls", "region": "6p21.1", "chr_id": "6", "chr_pos": "43791136", "reported gene(s)": "vegfa", "mapped_gene": "vegfa - linc02537", "upstream_gene_id": "ENSG00000112715", "downstream_gene_id": "ENSG00000283215", "snp_gene_ids": NaN, "upstream_gene_distance": 4649.0, "downstream_gene_distance": 53742.0, "strongest snp-risk allele": "rs6905288-A", "snps": "rs6905288", "merged": 0, "snp_id_current": "6905288", "context": "intergenic_variant", "intergenic": 1.0, "risk allele frequency": "0.57", "p-value": 2e-12, "pvalue_mlog": 11.69897000433602, "p-value (text)": NaN, "or or beta": 0.045, "95% ci (text)": "[0.033-0.057] unit increase", "platform [snps passing qc]": "Affymetrix [7947838] (imputed)", "cnv": "N", "mapped_trait": "coronary artery disease", "mapped_trait_uri": "http://www.ebi.ac.uk/efo/EFO_0001645", "study accession": "GCST005194", "genotyping technology": "Genome-wide genotyping array"}, {"date added to catalog": "2018-01-29", "pubmedid": 29212778, "first author": "van der Harst P", "date": "2017-12-06", "journal": "Circ Res", "link": "www.ncbi.nlm.nih.gov/pubmed/29212778", "study": "Identification of 64 Novel Genetic Loci Provides an Expanded View on the Genetic Architecture of Coronary Artery Disease.", "disease/trait": "coronary artery disease", "initial sample size": "88,192 cases, 162,544 controls", "replication sample size": "34,541 cases, 261,984 controls", "region": "6p21.1", "chr_id": "6", "chr_pos": "43791136", "reported gene(s)": "vegfa", "mapped_gene": "vegfa - linc02537", "upstream_gene_id": "ENSG00000112715", "downstream_gene_id": "ENSG00000283215", "snp_gene_ids": NaN, "upstream_gene_distance": 4649.0, "downstream_gene_distance": 53742.0, "strongest snp-risk allele": "rs6905288-A", "snps": "rs6905288", "merged": 0, "snp_id_current": "6905288", "context": "intergenic_variant", "intergenic": 1.0, "risk allele frequency": "0.5697", "p-value": 2e-12, "pvalue_mlog": 11.69897000433602, "p-value (text)": NaN, "or or beta": 0.045, "95% ci (text)": "[0.032-0.058] unit increase", "platform [snps passing qc]": "NR [8041861] (imputed)", "cnv": "N", "mapped_trait": "coronary artery disease", "mapped_trait_uri": "http://www.ebi.ac.uk/efo/EFO_0001645", "study accession": "GCST005196", "genotyping technology": "Genome-wide genotyping array"}, {"date added to catalog": "2025-10-14", "pubmedid": 41022758, "first author": "Jorda P", "date": "2025-09-29", "journal": "NPJ Genom Med", "link": "www.ncbi.nlm.nih.gov/pubmed/41022758", "study": "Genetic analyses across cardiovascular traits: leveraging genetic correlations to empower locus discovery and prediction in common cardiovascular diseases.", "disease/trait": "coronary artery disease (mtag)", "initial sample size": "310,368 European ancestry individuals", "replication sample size": NaN, "region": "6p21.1", "chr_id": "6", "chr_pos": "43791136", "reported gene(s)": NaN, "mapped_gene": "vegfa - linc02537", "upstream_gene_id": "ENSG00000112715", "downstream_gene_id": "ENSG00000283215", "snp_gene_ids": NaN, "upstream_gene_distance": 4649.0, "downstream_gene_distance": 53742.0, "strongest snp-risk allele": "rs6905288-A", "snps": "rs6905288", "merged": 0, "snp_id_current": "6905288", "context": "intergenic_variant", "intergenic": 1.0, "risk allele frequency": "0.5702", "p-value": 7e-09, "pvalue_mlog": 8.154901959985743, "p-value (text)": NaN, "or or beta": 5.794803, "95% ci (text)": "z-score increase", "platform [snps passing qc]": "NR [5589584] (imputed)", "cnv": "N", "mapped_trait": "coronary artery disease", "mapped_trait_uri": "http://www.ebi.ac.uk/efo/EFO_0001645", "study accession": "GCST90668074", "genotyping technology": "Genome-wide genotyping array"}, {"date added to catalog": "2024-10-16", "pubmedid": 38062574, "first author": "Zhang W", "date": "2023-12-08", "journal": "Chin Med J (Engl)", "link": "www.ncbi.nlm.nih.gov/pubmed/38062574", "study": "Bidirectional relationship between type 2 diabetes mellitus and coronary artery disease: Prospective cohort study and genetic analyses.", "disease/trait": "type 2 diabetes mellitus or coronary artery disease (pleiotropy)", "initial sample size": "74,124 European ancestry type 2 diabetes cases, 181,522 European ancestry coronary artery disease cases, 1,808,174 European ancestry controls", "replication sample size": NaN, "region": "6p21.1", "chr_id": "6", "chr_pos": "43791136", "reported gene(s)": NaN, "mapped_gene": "vegfa - linc02537", "upstream_gene_id": "ENSG00000112715", "downstream_gene_id": "ENSG00000283215", "snp_gene_ids": NaN, "upstream_gene_distance": 4649.0, "downstream_gene_distance": 53742.0, "strongest snp-risk allele": "rs6905288-?", "snps": "rs6905288", "merged": 0, "snp_id_current": "6905288", "context": "intergenic_variant", "intergenic": 1.0, "risk allele frequency": "NR", "p-value": 2e-20, "pvalue_mlog": 19.69897000433602, "p-value (text)": NaN, "or or beta": NaN, "95% ci (text)": NaN, "platform [snps passing qc]": "NR [NR]", "cnv": "N", "mapped_trait": "type 2 diabetes mellitus, coronary artery disease", "mapped_trait_uri": "http://purl.obolibrary.org/obo/MONDO_0005148, http://www.ebi.ac.uk/efo/EFO_0001645", "study accession": "GCST90451698", "genotyping technology": "Genome-wide genotyping array"}, {"date added to catalog": "2024-10-16", "pubmedid": 38062574, "first author": "Zhang W", "date": "2023-12-08", "journal": "Chin Med J (Engl)", "link": "www.ncbi.nlm.nih.gov/pubmed/38062574", "study": "Bidirectional relationship between type 2 diabetes mellitus and coronary artery disease: Prospective cohort study and genetic analyses.", "disease/trait": "type 2 diabetes mellitus adjusted for bmi or coronary artery disease (pleiotropy)", "initial sample size": "50,409 European ancestry type 2 diabetes adjusted for BMI cases, 181,522 European ancestry coronary artery disease cases, 1,508,065 European ancestry controls", "replication sample size": NaN, "region": "6p21.1", "chr_id": "6", "chr_pos": "43791136", "reported gene(s)": NaN, "mapped_gene": "vegfa - linc02537", "upstream_gene_id": "ENSG00000112715", "downstream_gene_id": "ENSG00000283215", "snp_gene_ids": NaN, "upstream_gene_distance": 4649.0, "downstream_gene_distance": 53742.0, "strongest snp-risk allele": "rs6905288-?", "snps": "rs6905288", "merged": 0, "snp_id_current": "6905288", "context": "intergenic_variant", "intergenic": 1.0, "risk allele frequency": "NR", "p-value": 2e-21, "pvalue_mlog": 20.69897000433602, "p-value (text)": NaN, "or or beta": NaN, "95% ci (text)": NaN, "platform [snps passing qc]": "NR [NR]", "cnv": "N", "mapped_trait": "type 2 diabetes mellitus, coronary artery disease", "mapped_trait_uri": "http://purl.obolibrary.org/obo/MONDO_0005148, http://www.ebi.ac.uk/efo/EFO_0001645", "study accession": "GCST90451699", "genotyping technology": "Genome-wide genotyping array"}, {"date added to catalog": "2022-12-12", "pubmedid": 36474045, "first author": "Aragam KG", "date": "2022-12-06", "journal": "Nat Genet", "link": "www.ncbi.nlm.nih.gov/pubmed/36474045", "study": "Discovery and systematic characterization of risk variants and genes for coronary artery disease in over a million participants.", "disease/trait": "coronary artery disease", "initial sample size": "181,522 European ancestry, unknown cases, 984,168 European ancestry, unknown controls", "replication sample size": NaN, "region": "6p21.1", "chr_id": "6", "chr_pos": "43791136", "reported gene(s)": NaN, "mapped_gene": "vegfa - linc02537", "upstream_gene_id": "ENSG00000112715", "downstream_gene_id": "ENSG00000283215", "snp_gene_ids": NaN, "upstream_gene_distance": 4649.0, "downstream_gene_distance": 53742.0, "strongest snp-risk allele": "rs6905288-A", "snps": "rs6905288", "merged": 0, "snp_id_current": "6905288", "context": "intergenic_variant", "intergenic": 1.0, "risk allele frequency": "0.571", "p-value": 5e-13, "pvalue_mlog": 12.30102999566398, "p-value (text)": NaN, "or or beta": 1.037, "95% ci (text)": "[1.027-1.048]", "platform [snps passing qc]": "Affymetrix, Illumina [20073070] (imputed)", "cnv": "N", "mapped_trait": "coronary artery disease", "mapped_trait_uri": "http://www.ebi.ac.uk/efo/EFO_0001645", "study accession": "GCST90132314", "genotyping technology": "Genome-wide genotyping array, Targeted genotyping array [Various], Exome genotyping array [Various]"}, {"date added to catalog": "2026-02-02", "pubmedid": 39024449, "first author": "Verma A", "date": "2024-07-19", "journal": "Science", "link": "www.ncbi.nlm.nih.gov/pubmed/39024449", "study": "Diversity and scale: Genetic architecture of 2068 traits in the VA Million Veteran Program.", "disease/trait": "coronary atherosclerosis (phecode 411.4)", "initial sample size": "124,302 European ancestry cases, 300,039 European ancestry controls", "replication sample size": NaN, "region": "6p21.1", "chr_id": "6", "chr_pos": "43790159", "reported gene(s)": NaN, "mapped_gene": "vegfa - linc02537", "upstream_gene_id": "ENSG00000112715", "downstream_gene_id": "ENSG00000283215", "snp_gene_ids": NaN, "upstream_gene_distance": 3672.0, "downstream_gene_distance": 54719.0, "strongest snp-risk allele": "rs998584-C", "snps": "rs998584", "merged": 0, "snp_id_current": "998584", "context": "regulatory_region_variant", "intergenic": 1.0, "risk allele frequency": "0.5231", "p-value": 2e-19, "pvalue_mlog": 18.69897000433602, "p-value (text)": NaN, "or or beta": 0.04148, "95% ci (text)": "[0.031-0.052] unit decrease", "platform [snps passing qc]": "NR [44300000] (imputed)", "cnv": "N", "mapped_trait": "coronary atherosclerosis", "mapped_trait_uri": "http://purl.obolibrary.org/obo/MONDO_0021661", "study accession": "GCST90475936", "genotyping technology": "Genome-wide genotyping array"}, {"date added to catalog": "2026-02-02", "pubmedid": 39024449, "first author": "Verma A", "date": "2024-07-19", "journal": "Science", "link": "www.ncbi.nlm.nih.gov/pubmed/39024449", "study": "Diversity and scale: Genetic architecture of 2068 traits in the VA Million Veteran Program.", "disease/trait": "coronary atherosclerosis (phecode 411.4)", "initial sample size": "20,733 African American or Afro-Caribbean cases, 93,418 African American or Afro-Caribbean controls, 9,892 Hispanic or Latin American cases, 47,195 Hispanic or Latin American controls, 847 East Asian ancestry cases, 5,766 East Asian ancestry controls, 124,302 European ancestry cases, 300,039 European ancestry controls", "replication sample size": NaN, "region": "6p21.1", "chr_id": "6", "chr_pos": "43790159", "reported gene(s)": NaN, "mapped_gene": "vegfa - linc02537", "upstream_gene_id": "ENSG00000112715", "downstream_gene_id": "ENSG00000283215", "snp_gene_ids": NaN, "upstream_gene_distance": 3672.0, "downstream_gene_distance": 54719.0, "strongest snp-risk allele": "rs998584-C", "snps": "rs998584", "merged": 0, "snp_id_current": "998584", "context": "regulatory_region_variant", "intergenic": 1.0, "risk allele frequency": "0.5733", "p-value": 1e-13, "pvalue_mlog": 13.0, "p-value (text)": NaN, "or or beta": 0.04178, "95% ci (text)": "[0.031-0.052] unit decrease", "platform [snps passing qc]": "NR [44300000] (imputed)", "cnv": "N", "mapped_trait": "coronary atherosclerosis", "mapped_trait_uri": "http://purl.obolibrary.org/obo/MONDO_0021661", "study accession": "GCST90480132", "genotyping technology": "Genome-wide genotyping array"}]
deepseek-v4-flash	Rheumatoid arthritis	IL6	1	/Users/caiwansun/Desktop/LLM_PROJECT/deepseek_v4_flash_default_gene-phenotype.csv	gene-phenotype		Strong	Strong	gene	phenotype_map	Gene-mode: symbol search + structured OMIM phenotypes.	Ensembl	gene_found	Strong	Matched	True	True	1	[{"date added to catalog": "2018-04-25", "pubmedid": 23603761, "first author": "Hinks A", "date": "2013-04-21", "journal": "Nat Genet", "link": "www.ncbi.nlm.nih.gov/pubmed/23603761", "study": "Dense genotyping of immune-related disease regions identifies 14 new susceptibility loci for juvenile idiopathic arthritis.", "disease/trait": "juvenile idiopathic arthritis (oligoarticular or rheumatoid factor-negative polyarticular)", "initial sample size": "2,816 European ancestry cases, 13,056 European ancestry controls", "replication sample size": NaN, "region": "7p15.3", "chr_id": "7", "chr_pos": "22769871", "reported gene(s)": "il6", "mapped_gene": "mtcybp42 - tomm7", "upstream_gene_id": "ENSG00000228803", "downstream_gene_id": "ENSG00000196683", "snp_gene_ids": NaN, "upstream_gene_distance": 21067.0, "downstream_gene_distance": 42757.0, "strongest snp-risk allele": "rs6946509-T", "snps": "rs6946509", "merged": 0, "snp_id_current": "6946509", "context": "intergenic_variant", "intergenic": 1.0, "risk allele frequency": "0.45", "p-value": 3e-08, "pvalue_mlog": 7.522878745280337, "p-value (text)": "(additive model)", "or or beta": 1.19, "95% ci (text)": "[1.12-1.26]", "platform [snps passing qc]": "Illumina [123003]", "cnv": "N", "mapped_trait": "systemic juvenile idiopathic arthritis, polyarticular juvenile idiopathic arthritis, rheumatoid factor negative, oligoarticular juvenile idiopathic arthritis", "mapped_trait_uri": "http://www.ebi.ac.uk/efo/EFO_1001999, http://www.ebi.ac.uk/efo/EFO_1002020, http://www.ebi.ac.uk/efo/EFO_1002019", "study accession": "GCST005528", "genotyping technology": "Targeted genotyping array [ImmunoChip]"}]
deepseek-v4-flash	Castleman disease	IL6	1	/Users/caiwansun/Desktop/LLM_PROJECT/deepseek_v4_flash_default_gene-phenotype.csv	gene-phenotype		None	None	gene	none	Gene-mode: symbol search + structured OMIM phenotypes.	Ensembl	gene_found	None	Unmatched	True	True	0
deepseek-v4-flash	Juvenile idiopathic arthritis	IL6	1	/Users/caiwansun/Desktop/LLM_PROJECT/deepseek_v4_flash_default_gene-phenotype.csv	gene-phenotype		Strong	None	gene	none	Gene-mode: symbol search + structured OMIM phenotypes.	Ensembl	gene_found	Moderate	Matched	True	True	0	[{"date added to catalog": "2018-04-25", "pubmedid": 23603761, "first author": "Hinks A", "date": "2013-04-21", "journal": "Nat Genet", "link": "www.ncbi.nlm.nih.gov/pubmed/23603761", "study": "Dense genotyping of immune-related disease regions identifies 14 new susceptibility loci for juvenile idiopathic arthritis.", "disease/trait": "juvenile idiopathic arthritis (oligoarticular or rheumatoid factor-negative polyarticular)", "initial sample size": "2,816 European ancestry cases, 13,056 European ancestry controls", "replication sample size": NaN, "region": "7p15.3", "chr_id": "7", "chr_pos": "22769871", "reported gene(s)": "il6", "mapped_gene": "mtcybp42 - tomm7", "upstream_gene_id": "ENSG00000228803", "downstream_gene_id": "ENSG00000196683", "snp_gene_ids": NaN, "upstream_gene_distance": 21067.0, "downstream_gene_distance": 42757.0, "strongest snp-risk allele": "rs6946509-T", "snps": "rs6946509", "merged": 0, "snp_id_current": "6946509", "context": "intergenic_variant", "intergenic": 1.0, "risk allele frequency": "0.45", "p-value": 3e-08, "pvalue_mlog": 7.522878745280337, "p-value (text)": "(additive model)", "or or beta": 1.19, "95% ci (text)": "[1.12-1.26]", "platform [snps passing qc]": "Illumina [123003]", "cnv": "N", "mapped_trait": "systemic juvenile idiopathic arthritis, polyarticular juvenile idiopathic arthritis, rheumatoid factor negative, oligoarticular juvenile idiopathic arthritis", "mapped_trait_uri": "http://www.ebi.ac.uk/efo/EFO_1001999, http://www.ebi.ac.uk/efo/EFO_1002020, http://www.ebi.ac.uk/efo/EFO_1002019", "study accession": "GCST005528", "genotyping technology": "Targeted genotyping array [ImmunoChip]"}]
deepseek-v4-flash	C-reactive protein levels	IL6	1	/Users/caiwansun/Desktop/LLM_PROJECT/deepseek_v4_flash_default_gene-phenotype.csv	gene-phenotype		Strong	None	gene	none	Gene-mode: symbol search + structured OMIM phenotypes.	Ensembl	gene_found	Moderate	Matched	True	True	0	[{"date added to catalog": "2019-04-18", "pubmedid": 30388399, "first author": "Ligthart S", "date": "2018-11-01", "journal": "Am J Hum Genet", "link": "www.ncbi.nlm.nih.gov/pubmed/30388399", "study": "Genome Analyses of >200,000 Individuals Identify 58 Loci for Chronic Inflammation and Highlight Pathways that Link Inflammation and Complex Disorders.", "disease/trait": "c-reactive protein levels", "initial sample size": "up to 92,771 European ancestry males, up to 113,387 European ancestry females", "replication sample size": NaN, "region": "7p15.3", "chr_id": "7", "chr_pos": "22719850", "reported gene(s)": "il6", "mapped_gene": "steap1b", "upstream_gene_id": NaN, "downstream_gene_id": NaN, "snp_gene_ids": "ENSG00000105889", "upstream_gene_distance": NaN, "downstream_gene_distance": NaN, "strongest snp-risk allele": "rs1880241-G", "snps": "rs1880241", "merged": 0, "snp_id_current": "1880241", "context": "intergenic_variant", "intergenic": 0.0, "risk allele frequency": "0.48", "p-value": 8e-14, "pvalue_mlog": 13.096910013008056, "p-value (text)": NaN, "or or beta": 0.028, "95% ci (text)": "[0.02-0.036] unit decrease", "platform [snps passing qc]": "Affymetrix, Illumina, Perlegen [2437193] (imputed)", "cnv": "N", "mapped_trait": "C-reactive protein measurement", "mapped_trait_uri": "http://www.ebi.ac.uk/efo/EFO_0004458", "study accession": "GCST007614", "genotyping technology": "Genome-wide genotyping array"}, {"date added to catalog": "2011-01-16", "pubmedid": 21196492, "first author": "Okada Y", "date": "2010-12-31", "journal": "Hum Mol Genet", "link": "www.ncbi.nlm.nih.gov/pubmed/21196492", "study": "Genome-wide association study for C-reactive protein levels identified pleiotropic associations in the IL6 locus.", "disease/trait": "c-reactive protein", "initial sample size": "10,112 Japanese ancestry individuals", "replication sample size": "2,742 Japanese ancestry individuals", "region": "7p15.3", "chr_id": "7", "chr_pos": "22693220", "reported gene(s)": "il6", "mapped_gene": "steap1b", "upstream_gene_id": NaN, "downstream_gene_id": NaN, "snp_gene_ids": "ENSG00000105889", "upstream_gene_distance": NaN, "downstream_gene_distance": NaN, "strongest snp-risk allele": "rs2097677-A", "snps": "rs2097677", "merged": 0, "snp_id_current": "2097677", "context": "intergenic_variant", "intergenic": 0.0, "risk allele frequency": "0.19", "p-value": 4e-11, "pvalue_mlog": 10.397940008672036, "p-value (text)": NaN, "or or beta": 0.101, "95% ci (text)": "[0.07-0.13] unit increase", "platform [snps passing qc]": "Illumina [477784]", "cnv": "N", "mapped_trait": "C-reactive protein measurement", "mapped_trait_uri": "http://www.ebi.ac.uk/efo/EFO_0004458", "study accession": "GCST000933", "genotyping technology": "Genome-wide genotyping array"}, {"date added to catalog": "2025-02-07", "pubmedid": 39747571, "first author": "Oh K", "date": "2025-01-02", "journal": "Sci Rep", "link": "www.ncbi.nlm.nih.gov/pubmed/39747571", "study": "A genome-wide association study of high-sensitivity C-reactive protein in a large Korean population highlights its genetic relationship with cholesterol metabolism.", "disease/trait": "high-sensitivity c-reactive protein levels", "initial sample size": "71,019 Korean ancestry individuals", "replication sample size": NaN, "region": "7p15.3", "chr_id": "7", "chr_pos": "22731677", "reported gene(s)": NaN, "mapped_gene": "il6", "upstream_gene_id": NaN, "downstream_gene_id": NaN, "snp_gene_ids": "ENSG00000136244", "upstream_gene_distance": NaN, "downstream_gene_distance": NaN, "strongest snp-risk allele": "rs13306436-A", "snps": "rs13306436", "merged": 0, "snp_id_current": "13306436", "context": "3_prime_UTR_variant", "intergenic": 0.0, "risk allele frequency": "0.0429", "p-value": 2.0000000000000002e-39, "pvalue_mlog": 38.69897000433602, "p-value (text)": NaN, "or or beta": 0.1489, "95% ci (text)": "[0.13-0.17] unit increase", "platform [snps passing qc]": "NR [7971416] (imputed)", "cnv": "N", "mapped_trait": "C-reactive protein measurement", "mapped_trait_uri": "http://www.ebi.ac.uk/efo/EFO_0004458", "study accession": "GCST90503209", "genotyping technology": "Genome-wide genotyping array"}, {"date added to catalog": "2025-02-07", "pubmedid": 39747571, "first author": "Oh K", "date": "2025-01-02", "journal": "Sci Rep", "link": "www.ncbi.nlm.nih.gov/pubmed/39747571", "study": "A genome-wide association study of high-sensitivity C-reactive protein in a large Korean population highlights its genetic relationship with cholesterol metabolism.", "disease/trait": "high-sensitivity c-reactive protein levels", "initial sample size": "71,019 Korean ancestry individuals", "replication sample size": NaN, "region": "7p15.3", "chr_id": "7", "chr_pos": "22734000", "reported gene(s)": NaN, "mapped_gene": "il6 - mtcybp42", "upstream_gene_id": "ENSG00000136244", "downstream_gene_id": "ENSG00000228803", "snp_gene_ids": NaN, "upstream_gene_distance": 1998.0, "downstream_gene_distance": 13675.0, "strongest snp-risk allele": "rs75045751-A", "snps": "rs75045751", "merged": 0, "snp_id_current": "75045751", "context": "intergenic_variant", "intergenic": 1.0, "risk allele frequency": "0.046", "p-value": 4e-09, "pvalue_mlog": 8.397940008672037, "p-value (text)": NaN, "or or beta": 0.0645, "95% ci (text)": "[0.043-0.086] unit increase", "platform [snps passing qc]": "NR [7971416] (imputed)", "cnv": "N", "mapped_trait": "C-reactive protein measurement", "mapped_trait_uri": "http://www.ebi.ac.uk/efo/EFO_0004458", "study accession": "GCST90503209", "genotyping technology": "Genome-wide genotyping array"}, {"date added to catalog": "2021-06-29", "pubmedid": 33462484, "first author": "Sinnott-Armstrong N", "date": "2021-01-18", "journal": "Nat Genet", "link": "www.ncbi.nlm.nih.gov/pubmed/33462484", "study": "Genetics of 35 blood and urine biomarkers in the UK Biobank.", "disease/trait": "c-reactive protein levels", "initial sample size": "341,805 European ancestry individuals, 6,006 African ancestry individuals, 7,316 South Asian ancestry individuals", "replication sample size": NaN, "region": "7p15.3", "chr_id": "7", "chr_pos": "22728600", "reported gene(s)": "nr", "mapped_gene": "il6", "upstream_gene_id": NaN, "downstream_gene_id": NaN, "snp_gene_ids": "ENSG00000136244", "upstream_gene_distance": NaN, "downstream_gene_distance": NaN, "strongest snp-risk allele": "rs1524107-T", "snps": "rs1524107", "merged": 0, "snp_id_current": "1524107", "context": "intron_variant", "intergenic": 0.0, "risk allele frequency": "NR", "p-value": 7e-20, "pvalue_mlog": 19.154901959985743, "p-value (text)": NaN, "or or beta": 0.0528, "95% ci (text)": "[0.041-0.064] unit decrease", "platform [snps passing qc]": "Affymetrix [9000000] (imputed)", "cnv": "N", "mapped_trait": "C-reactive protein measurement", "mapped_trait_uri": "http://www.ebi.ac.uk/efo/EFO_0004458", "study accession": "GCST90019499", "genotyping technology": "Genome-wide genotyping array"}, {"date added to catalog": "2021-06-29", "pubmedid": 33462484, "first author": "Sinnott-Armstrong N", "date": "2021-01-18", "journal": "Nat Genet", "link": "www.ncbi.nlm.nih.gov/pubmed/33462484", "study": "Genetics of 35 blood and urine biomarkers in the UK Biobank.", "disease/trait": "non-albumin protein levels", "initial sample size": "313,032 European ancestry individuals, 5,573 African ancestry individuals, 6,687 South Asian ancestry individuals", "replication sample size": NaN, "region": "7p15.3", "chr_id": "7", "chr_pos": "22728600", "reported gene(s)": "nr", "mapped_gene": "il6", "upstream_gene_id": NaN, "downstream_gene_id": NaN, "snp_gene_ids": "ENSG00000136244", "upstream_gene_distance": NaN, "downstream_gene_distance": NaN, "strongest snp-risk allele": "rs1524107-T", "snps": "rs1524107", "merged": 0, "snp_id_current": "1524107", "context": "intron_variant", "intergenic": 0.0, "risk allele frequency": "NR", "p-value": 9e-15, "pvalue_mlog": 14.045757490560677, "p-value (text)": NaN, "or or beta": 0.0469, "95% ci (text)": "[0.035-0.059] unit decrease", "platform [snps passing qc]": "Affymetrix [9000000] (imputed)", "cnv": "N", "mapped_trait": "level of serum globulin type protein", "mapped_trait_uri": "http://purl.obolibrary.org/obo/OBA_2045206", "study accession": "GCST90019515", "genotyping technology": "Genome-wide genotyping array"}, {"date added to catalog": "2021-06-29", "pubmedid": 33462484, "first author": "Sinnott-Armstrong N", "date": "2021-01-18", "journal": "Nat Genet", "link": "www.ncbi.nlm.nih.gov/pubmed/33462484", "study": "Genetics of 35 blood and urine biomarkers in the UK Biobank.", "disease/trait": "non-albumin protein levels", "initial sample size": "313,032 European ancestry individuals, 5,573 African ancestry individuals, 6,687 South Asian ancestry individuals", "replication sample size": NaN, "region": "7p15.3", "chr_id": "7", "chr_pos": "22725837", "reported gene(s)": "nr", "mapped_gene": "il6-as1, steap1b", "upstream_gene_id": NaN, "downstream_gene_id": NaN, "snp_gene_ids": "ENSG00000179428, ENSG00000105889", "upstream_gene_distance": NaN, "downstream_gene_distance": NaN, "strongest snp-risk allele": "rs2069827-T", "snps": "rs2069827", "merged": 0, "snp_id_current": "2069827", "context": "non_coding_transcript_exon_variant", "intergenic": 0.0, "risk allele frequency": "NR", "p-value": 3e-11, "pvalue_mlog": 10.522878745280336, "p-value (text)": NaN, "or or beta": 0.0289, "95% ci (text)": "[0.02-0.038] unit increase", "platform [snps passing qc]": "Affymetrix [9000000] (imputed)", "cnv": "N", "mapped_trait": "level of serum globulin type protein", "mapped_trait_uri": "http://purl.obolibrary.org/obo/OBA_2045206", "study accession": "GCST90019515", "genotyping technology": "Genome-wide genotyping array"}, {"date added to catalog": "2025-07-02", "pubmedid": 39789286, "first author": "Loya H", "date": "2025-01-09", "journal": "Nat Genet", "link": "www.ncbi.nlm.nih.gov/pubmed/39789286", "study": "A scalable variational inference approach for increased mixed-model association power.", "disease/trait": "myoc protein levels", "initial sample size": "47,745 European ancestry individuals", "replication sample size": NaN, "region": "7p15.3", "chr_id": "7", "chr_pos": "22726602", "reported gene(s)": NaN, "mapped_gene": "il6-as1, il6, steap1b", "upstream_gene_id": NaN, "downstream_gene_id": NaN, "snp_gene_ids": "ENSG00000179428, ENSG00000136244, ENSG00000105889", "upstream_gene_distance": NaN, "downstream_gene_distance": NaN, "strongest snp-risk allele": "rs1800797-G", "snps": "rs1800797", "merged": 0, "snp_id_current": "1800797", "context": "non_coding_transcript_exon_variant", "intergenic": 0.0, "risk allele frequency": "0.5860186", "p-value": 3e-15, "pvalue_mlog": 14.522878745280336, "p-value (text)": NaN, "or or beta": 0.03863725, "95% ci (text)": "[0.028-0.049] unit increase", "platform [snps passing qc]": "NR [13308244] (imputed)", "cnv": "N", "mapped_trait": "level of myocilin in blood", "mapped_trait_uri": "http://purl.obolibrary.org/obo/OBA_2050769", "study accession": "GCST90469983", "genotyping technology": "Genome-wide genotyping array"}]
deepseek-v4-flash	Type 2 diabetes	IL6	1	/Users/caiwansun/Desktop/LLM_PROJECT/deepseek_v4_flash_default_gene-phenotype.csv	gene-phenotype		None	Strong	gene	phenotype_map	Gene-mode: symbol search + structured OMIM phenotypes.	Ensembl	gene_found	Moderate	Matched	True	True	2
deepseek-v4-flash	Cardiovascular disease	IL6	1	/Users/caiwansun/Desktop/LLM_PROJECT/deepseek_v4_flash_default_gene-phenotype.csv	gene-phenotype		None	None	gene	none	Gene-mode: symbol search + structured OMIM phenotypes.	Ensembl	gene_found	None	Unmatched	True	True	0
deepseek-v4-flash	Systemic lupus erythematosus	IL6	1	/Users/caiwansun/Desktop/LLM_PROJECT/deepseek_v4_flash_default_gene-phenotype.csv	gene-phenotype		Weak	Weak	gene	phenotype_map	Gene-mode: symbol search + structured OMIM phenotypes.	Ensembl	gene_found	Weak	Matched	True	True	1	[{"date added to catalog": "2018-06-29", "pubmedid": 28714469, "first author": "Langefeld CD", "date": "2017-07-17", "journal": "Nat Commun", "link": "www.ncbi.nlm.nih.gov/pubmed/28714469", "study": "Transancestral mapping and genetic load in systemic lupus erythematosus.", "disease/trait": "systemic lupus erythematosus", "initial sample size": "6,748 European ancestry cases, 11,516 European ancestry controls, 2,970 African American cases, 2,452 African American controls, 1,872 Hispanic cases, 2,016 Hispanic controls", "replication sample size": NaN, "region": "7p15.3", "chr_id": "7", "chr_pos": "22726602", "reported gene(s)": "loc541472", "mapped_gene": "il6-as1, il6, steap1b", "upstream_gene_id": NaN, "downstream_gene_id": NaN, "snp_gene_ids": "ENSG00000179428, ENSG00000136244, ENSG00000105889", "upstream_gene_distance": NaN, "downstream_gene_distance": NaN, "strongest snp-risk allele": "rs1800797-?", "snps": "rs1800797", "merged": 0, "snp_id_current": "1800797", "context": "non_coding_transcript_exon_variant", "intergenic": 0.0, "risk allele frequency": "NR", "p-value": 8e-06, "pvalue_mlog": 5.096910013008056, "p-value (text)": NaN, "or or beta": 1.1235955, "95% ci (text)": "[1.06-1.19]", "platform [snps passing qc]": "Illumina [at least 5000000] (imputed)", "cnv": "N", "mapped_trait": "systemic lupus erythematosus", "mapped_trait_uri": "http://purl.obolibrary.org/obo/MONDO_0007915", "study accession": "GCST005752", "genotyping technology": "Targeted genotyping array [ImmunoChip]"}]
deepseek-v4-flash	Inflammatory bowel disease	IL6	1	/Users/caiwansun/Desktop/LLM_PROJECT/deepseek_v4_flash_default_gene-phenotype.csv	gene-phenotype		Weak	None	gene	none	Gene-mode: symbol search + structured OMIM phenotypes.	Ensembl	gene_found	Weak	Matched	True	True	0	[{"date added to catalog": "2024-07-05", "pubmedid": 38490347, "first author": "Khrom M", "date": "2024-02-27", "journal": "Gastroenterology", "link": "www.ncbi.nlm.nih.gov/pubmed/38490347", "study": "Comprehensive association analyses of extraintestinal manifestations in inflammatory bowel disease.", "disease/trait": "extraintestinal manifestations in inflammatory bowel disease (any of 6 phenotypes)", "initial sample size": "1,704 European ancestry cases, 10,190 European ancestry controls", "replication sample size": NaN, "region": "7p15.3", "chr_id": "7", "chr_pos": "22728252", "reported gene(s)": NaN, "mapped_gene": "il6", "upstream_gene_id": NaN, "downstream_gene_id": NaN, "snp_gene_ids": "ENSG00000136244", "upstream_gene_distance": NaN, "downstream_gene_distance": NaN, "strongest snp-risk allele": "rs2069835-G", "snps": "rs2069835", "merged": 0, "snp_id_current": "2069835", "context": "intron_variant", "intergenic": 0.0, "risk allele frequency": "NR", "p-value": 6e-06, "pvalue_mlog": 5.221848749616356, "p-value (text)": NaN, "or or beta": 0.2899, "95% ci (text)": "[0.1643-0.4156] unit increase", "platform [snps passing qc]": "Illumina [Immunochip]", "cnv": "N", "mapped_trait": "skin disease, Sacroiliac arthritis, ankylosing spondylitis, sclerosing cholangitis, eye disease", "mapped_trait_uri": "http://www.ebi.ac.uk/efo/EFO_0000701, http://purl.obolibrary.org/obo/HP_0012317, http://www.ebi.ac.uk/efo/EFO_0003898, http://www.ebi.ac.uk/efo/EFO_0004268, http://www.ebi.ac.uk/efo/EFO_0003966", "study accession": "GCST90435162", "genotyping technology": "Targeted genotyping array [Immunochip]"}]
deepseek-v4-flash	schizophrenia	ERBB4	1	/Users/caiwansun/Desktop/LLM_PROJECT/deepseek_v4_flash_default_gene-phenotype.csv	gene-phenotype		Strong	None	gene	none	Gene-mode: symbol search + structured OMIM phenotypes.	Ensembl	gene_found	Moderate	Matched	True	True	0	[{"date added to catalog": "2025-07-14", "pubmedid": 36137488, "first author": "Ding H", "date": "2022-09-06", "journal": "J Psychosom Res", "link": "www.ncbi.nlm.nih.gov/pubmed/36137488", "study": "Shared genetics between classes of obesity and psychiatric disorders: A large-scale genome-wide cross-trait analysis.", "disease/trait": "obesity class ii and anorexia nervosa or major depressive disorder or schizophrenia", "initial sample size": "9,889 European ancestry obesity class II cases, 16,992 European ancestry anorexia nervosa cases, 170,756 European ancestry major depressive disorder cases, 2,688 European ancestry obsessive-compulsive disorder cases, 454662 European ancestry controls", "replication sample size": NaN, "region": "2q34", "chr_id": "2", "chr_pos": "212279822", "reported gene(s)": NaN, "mapped_gene": "erbb4", "upstream_gene_id": NaN, "downstream_gene_id": NaN, "snp_gene_ids": "ENSG00000178568", "upstream_gene_distance": NaN, "downstream_gene_distance": NaN, "strongest snp-risk allele": "rs7561603-?", "snps": "rs7561603", "merged": 0, "snp_id_current": "7561603", "context": "intron_variant", "intergenic": 0.0, "risk allele frequency": "NR", "p-value": 8e-09, "pvalue_mlog": 8.096910013008056, "p-value (text)": NaN, "or or beta": NaN, "95% ci (text)": NaN, "platform [snps passing qc]": "NR [NR]", "cnv": "N", "mapped_trait": "major depressive episode, schizophrenia, anorexia nervosa, obesity", "mapped_trait_uri": "http://www.ebi.ac.uk/efo/EFO_0007634, http://purl.obolibrary.org/obo/MONDO_0005090, http://purl.obolibrary.org/obo/MONDO_0005351, http://www.ebi.ac.uk/efo/EFO_0001073", "study accession": "GCST90624567", "genotyping technology": "Genome-wide genotyping array"}, {"date added to catalog": "2024-03-01", "pubmedid": 37491364, "first author": "Wang X", "date": "2023-07-25", "journal": "Schizophrenia (Heidelb)", "link": "www.ncbi.nlm.nih.gov/pubmed/37491364", "study": "Genome-wide association study identified six loci associated with adverse drug reactions to aripiprazole in schizophrenia patients.", "disease/trait": "movement related adverse drug reaction to aripiprazole in schizophrenia", "initial sample size": "384 Han Chinese ancestry individuals", "replication sample size": NaN, "region": "2q34", "chr_id": "2", "chr_pos": "212405703", "reported gene(s)": NaN, "mapped_gene": "erbb4", "upstream_gene_id": NaN, "downstream_gene_id": NaN, "snp_gene_ids": "ENSG00000178568", "upstream_gene_distance": NaN, "downstream_gene_distance": NaN, "strongest snp-risk allele": "rs1394796-T", "snps": "rs1394796", "merged": 0, "snp_id_current": "1394796", "context": "intron_variant", "intergenic": 0.0, "risk allele frequency": "NR", "p-value": 9e-07, "pvalue_mlog": 6.045757490560675, "p-value (text)": NaN, "or or beta": 3.903, "95% ci (text)": "[2.37-5.43] unit increase", "platform [snps passing qc]": "Illumina [4386312] (imputed)", "cnv": "N", "mapped_trait": "trait in response to aripiprazole, adverse effect", "mapped_trait_uri": "http://purl.obolibrary.org/obo/OBA_2040031, http://www.ebi.ac.uk/efo/EFO_0009658", "study accession": "GCST90319845", "genotyping technology": "Genome-wide genotyping array"}, {"date added to catalog": "2022-09-27", "pubmedid": 35396580, "first author": "Trubetskoy V", "date": "2022-04-08", "journal": "Nature", "link": "www.ncbi.nlm.nih.gov/pubmed/35396580", "study": "Mapping genomic loci implicates genes and synaptic biology in schizophrenia.", "disease/trait": "schizophrenia", "initial sample size": "53,386 European ancestry cases, 77,258 European ancestry controls, 14,004 East Asian ancestry cases, 16,757 East Asian ancestry controls, 6,152 African American cases, 3,918 African American controls, 1,234 Latino cases, 3,090 Latino controls", "replication sample size": "1,979 European ancestry cases, 142,626 European ancestry controls", "region": "2q34", "chr_id": "2", "chr_pos": "211421312", "reported gene(s)": NaN, "mapped_gene": "erbb4", "upstream_gene_id": NaN, "downstream_gene_id": NaN, "snp_gene_ids": "ENSG00000178568", "upstream_gene_distance": NaN, "downstream_gene_distance": NaN, "strongest snp-risk allele": "rs3791707-T", "snps": "rs3791707", "merged": 0, "snp_id_current": "3791707", "context": "intron_variant", "intergenic": 0.0, "risk allele frequency": "0.692", "p-value": 6e-08, "pvalue_mlog": 7.221848749616356, "p-value (text)": NaN, "or or beta": 1.04342, "95% ci (text)": "[1.03-1.06]", "platform [snps passing qc]": "Affymetrix [7585078] (imputed)", "cnv": "N", "mapped_trait": "schizophrenia", "mapped_trait_uri": "http://purl.obolibrary.org/obo/MONDO_0005090", "study accession": "GCST90128471", "genotyping technology": "Genome-wide genotyping array"}, {"date added to catalog": "2022-09-27", "pubmedid": 35396580, "first author": "Trubetskoy V", "date": "2022-04-08", "journal": "Nature", "link": "www.ncbi.nlm.nih.gov/pubmed/35396580", "study": "Mapping genomic loci implicates genes and synaptic biology in schizophrenia.", "disease/trait": "schizophrenia", "initial sample size": "53,386 European ancestry cases, 77,258 European ancestry controls, 14,004 East Asian ancestry cases, 16,757 East Asian ancestry controls, 6,152 African American cases, 3,918 African American controls, 1,234 Latino cases, 3,090 Latino controls", "replication sample size": "1,979 European ancestry cases, 142,626 European ancestry controls", "region": "2q34", "chr_id": "2", "chr_pos": "212327384", "reported gene(s)": NaN, "mapped_gene": "erbb4", "upstream_gene_id": NaN, "downstream_gene_id": NaN, "snp_gene_ids": "ENSG00000178568", "upstream_gene_distance": NaN, "downstream_gene_distance": NaN, "strongest snp-risk allele": "rs35422616-C", "snps": "rs35422616", "merged": 0, "snp_id_current": "35422616", "context": "intron_variant", "intergenic": 0.0, "risk allele frequency": "0.847", "p-value": 3e-06, "pvalue_mlog": 5.522878745280337, "p-value (text)": NaN, "or or beta": 0.95304, "95% ci (text)": "[0.93-0.97]", "platform [snps passing qc]": "Affymetrix [7585078] (imputed)", "cnv": "N", "mapped_trait": "schizophrenia", "mapped_trait_uri": "http://purl.obolibrary.org/obo/MONDO_0005090", "study accession": "GCST90128471", "genotyping technology": "Genome-wide genotyping array"}, {"date added to catalog": "2022-09-27", "pubmedid": 35396580, "first author": "Trubetskoy V", "date": "2022-04-08", "journal": "Nature", "link": "www.ncbi.nlm.nih.gov/pubmed/35396580", "study": "Mapping genomic loci implicates genes and synaptic biology in schizophrenia.", "disease/trait": "schizophrenia", "initial sample size": "53,386 European ancestry cases, 77,258 European ancestry controls, 14,004 East Asian ancestry cases, 16,757 East Asian ancestry controls, 6,152 African American cases, 3,918 African American controls, 1,234 Latino cases, 3,090 Latino controls", "replication sample size": "1,979 European ancestry cases, 142,626 European ancestry controls", "region": "2q34", "chr_id": "2", "chr_pos": "212537917", "reported gene(s)": NaN, "mapped_gene": "erbb4", "upstream_gene_id": NaN, "downstream_gene_id": NaN, "snp_gene_ids": "ENSG00000178568", "upstream_gene_distance": NaN, "downstream_gene_distance": NaN, "strongest snp-risk allele": "rs1384292-G", "snps": "rs1384292", "merged": 0, "snp_id_current": "1384292", "context": "intron_variant", "intergenic": 0.0, "risk allele frequency": "0.59", "p-value": 4e-06, "pvalue_mlog": 5.3979400086720375, "p-value (text)": NaN, "or or beta": 0.96416, "95% ci (text)": "[0.95-0.98]", "platform [snps passing qc]": "Affymetrix [7585078] (imputed)", "cnv": "N", "mapped_trait": "schizophrenia", "mapped_trait_uri": "http://purl.obolibrary.org/obo/MONDO_0005090", "study accession": "GCST90128471", "genotyping technology": "Genome-wide genotyping array"}, {"date added to catalog": "2022-09-27", "pubmedid": 35396580, "first author": "Trubetskoy V", "date": "2022-04-08", "journal": "Nature", "link": "www.ncbi.nlm.nih.gov/pubmed/35396580", "study": "Mapping genomic loci implicates genes and synaptic biology in schizophrenia.", "disease/trait": "schizophrenia", "initial sample size": "53,386 European ancestry cases, 77,258 European ancestry controls, 14,004 East Asian ancestry cases, 16,757 East Asian ancestry controls, 6,152 African American cases, 3,918 African American controls, 1,234 Latino cases, 3,090 Latino controls", "replication sample size": "1,979 European ancestry cases, 142,626 European ancestry controls", "region": "2q34", "chr_id": "2", "chr_pos": "212321258", "reported gene(s)": NaN, "mapped_gene": "erbb4", "upstream_gene_id": NaN, "downstream_gene_id": NaN, "snp_gene_ids": "ENSG00000178568", "upstream_gene_distance": NaN, "downstream_gene_distance": NaN, "strongest snp-risk allele": "rs62182641-C", "snps": "rs62182641", "merged": 0, "snp_id_current": "62182641", "context": "intron_variant", "intergenic": 0.0, "risk allele frequency": "0.664", "p-value": 4e-06, "pvalue_mlog": 5.3979400086720375, "p-value (text)": NaN, "or or beta": 0.96242, "95% ci (text)": "[0.95-0.98]", "platform [snps passing qc]": "Affymetrix [7585078] (imputed)", "cnv": "N", "mapped_trait": "schizophrenia", "mapped_trait_uri": "http://purl.obolibrary.org/obo/MONDO_0005090", "study accession": "GCST90128471", "genotyping technology": "Genome-wide genotyping array"}]
deepseek-v4-flash	breast cancer	ERBB4	1	/Users/caiwansun/Desktop/LLM_PROJECT/deepseek_v4_flash_default_gene-phenotype.csv	gene-phenotype		Strong	None	gene	none	Gene-mode: symbol search + structured OMIM phenotypes.	Ensembl	gene_found	Moderate	Matched	True	True	0	[{"date added to catalog": "2020-11-13", "pubmedid": 32887889, "first author": "Rashkin SR", "date": "2020-09-04", "journal": "Nat Commun", "link": "www.ncbi.nlm.nih.gov/pubmed/32887889", "study": "Pan-cancer study detects genetic risk variants and shared genetic basis in two large cohorts.", "disease/trait": "breast cancer", "initial sample size": "17,881 European ancestry cases, 410,350 European ancestry controls", "replication sample size": NaN, "region": "2q34", "chr_id": "2", "chr_pos": "212679737", "reported gene(s)": NaN, "mapped_gene": "erbb4 - linc01878", "upstream_gene_id": "ENSG00000178568", "downstream_gene_id": "ENSG00000234308", "snp_gene_ids": NaN, "upstream_gene_distance": 140896.0, "downstream_gene_distance": 115563.0, "strongest snp-risk allele": "rs774002109-A", "snps": "rs774002109", "merged": 0, "snp_id_current": "774002109", "context": "intron_variant", "intergenic": 1.0, "risk allele frequency": "0.379307", "p-value": 4e-08, "pvalue_mlog": 7.397940008672037, "p-value (text)": NaN, "or or beta": 1.0729614, "95% ci (text)": "NR", "platform [snps passing qc]": "Affymetrix [7846216] (imputed)", "cnv": "N", "mapped_trait": "breast carcinoma", "mapped_trait_uri": "http://www.ebi.ac.uk/efo/EFO_0000305", "study accession": "GCST90011804", "genotyping technology": "Genome-wide genotyping array"}, {"date added to catalog": "2019-05-07", "pubmedid": 30898391, "first author": "Lawrenson K", "date": "2019-03-19", "journal": "Gynecol Oncol", "link": "www.ncbi.nlm.nih.gov/pubmed/30898391", "study": "Genome-wide association studies identify susceptibility loci for epithelial ovarian cancer in east Asian women.", "disease/trait": "epithelial ovarian cancer", "initial sample size": "3,238 East Asian ancestry cases, 4,083 East Asian ancestry controls", "replication sample size": NaN, "region": "2q34", "chr_id": "2", "chr_pos": "211451963", "reported gene(s)": NaN, "mapped_gene": "erbb4", "upstream_gene_id": NaN, "downstream_gene_id": NaN, "snp_gene_ids": "ENSG00000178568", "upstream_gene_distance": NaN, "downstream_gene_distance": NaN, "strongest snp-risk allele": "rs2371271-?", "snps": "rs2371271", "merged": 0, "snp_id_current": "2371271", "context": "intron_variant", "intergenic": 0.0, "risk allele frequency": "NR", "p-value": 6e-06, "pvalue_mlog": 5.221848749616356, "p-value (text)": "(endometrioid)", "or or beta": 1.46, "95% ci (text)": NaN, "platform [snps passing qc]": "Illumina [11595112] (imputed)", "cnv": "N", "mapped_trait": "ovarian carcinoma", "mapped_trait_uri": "http://www.ebi.ac.uk/efo/EFO_0001075", "study accession": "GCST007728", "genotyping technology": "Genome-wide genotyping array"}, {"date added to catalog": "2012-04-28", "pubmedid": 22452962, "first author": "Kim HC", "date": "2012-03-27", "journal": "Breast Cancer Res", "link": "www.ncbi.nlm.nih.gov/pubmed/22452962", "study": "A genome-wide association study identifies a breast cancer risk variant in ERBB4 at 2q34: results from the Seoul Breast Cancer Study.", "disease/trait": "breast cancer", "initial sample size": "2,273 Korean ancestry cases, 2,052 Korean ancestry controls", "replication sample size": "4,049 Korean ancestry cases, 3,845 Korean ancestry controls", "region": "2q34", "chr_id": "2", "chr_pos": "212432139", "reported gene(s)": "erbb4", "mapped_gene": "erbb4", "upstream_gene_id": NaN, "downstream_gene_id": NaN, "snp_gene_ids": "ENSG00000178568", "upstream_gene_distance": NaN, "downstream_gene_distance": NaN, "strongest snp-risk allele": "rs13393577-T", "snps": "rs13393577", "merged": 0, "snp_id_current": "13393577", "context": "intron_variant", "intergenic": 0.0, "risk allele frequency": "0.051", "p-value": 9e-14, "pvalue_mlog": 13.045757490560677, "p-value (text)": NaN, "or or beta": 1.53, "95% ci (text)": "[1.37-1.70]", "platform [snps passing qc]": "Affymetrix [555525]", "cnv": "N", "mapped_trait": "breast carcinoma", "mapped_trait_uri": "http://www.ebi.ac.uk/efo/EFO_0000305", "study accession": "GCST001457", "genotyping technology": "Genome-wide genotyping array"}, {"date added to catalog": "2022-10-18", "pubmedid": 36077729, "first author": "Garcia-Etxebarria K", "date": "2022-08-29", "journal": "Cancers (Basel)", "link": "www.ncbi.nlm.nih.gov/pubmed/36077729", "study": "Performance of the Use of Genetic Information to Assess the Risk of Colorectal Cancer in the Basque Population.", "disease/trait": "colorectal cancer", "initial sample size": "835 Basque ancestry cases, 940 Basque ancestry controls", "replication sample size": NaN, "region": "2q34", "chr_id": "2", "chr_pos": "211951232", "reported gene(s)": NaN, "mapped_gene": "erbb4", "upstream_gene_id": NaN, "downstream_gene_id": NaN, "snp_gene_ids": "ENSG00000178568", "upstream_gene_distance": NaN, "downstream_gene_distance": NaN, "strongest snp-risk allele": "rs79374732-T", "snps": "rs79374732", "merged": 0, "snp_id_current": "79374732", "context": "intron_variant", "intergenic": 0.0, "risk allele frequency": "0.032", "p-value": 5e-06, "pvalue_mlog": 5.301029995663981, "p-value (text)": NaN, "or or beta": 8.5, "95% ci (text)": "[3.4-21.0]", "platform [snps passing qc]": "Illumina [5399385] (imputed)", "cnv": "N", "mapped_trait": "colorectal cancer", "mapped_trait_uri": "http://purl.obolibrary.org/obo/MONDO_0005575", "study accession": "GCST90162552", "genotyping technology": "Genome-wide genotyping array"}, {"date added to catalog": "2025-09-04", "pubmedid": 40829600, "first author": "Betti MJ", "date": "2025-08-13", "journal": "Am J Hum Genet", "link": "www.ncbi.nlm.nih.gov/pubmed/40829600", "study": "Genetic analysis in African ancestry populations reveals genetic contributors to lung cancer susceptibility.", "disease/trait": "lung cancer in never smokers", "initial sample size": "168 African American cases, 1,445 African American controls", "replication sample size": NaN, "region": "2q34", "chr_id": "2", "chr_pos": "212061565", "reported gene(s)": NaN, "mapped_gene": "erbb4", "upstream_gene_id": NaN, "downstream_gene_id": NaN, "snp_gene_ids": "ENSG00000178568", "upstream_gene_distance": NaN, "downstream_gene_distance": NaN, "strongest snp-risk allele": "rs142865313-C", "snps": "rs142865313", "merged": 0, "snp_id_current": "142865313", "context": "intron_variant", "intergenic": 0.0, "risk allele frequency": "NR", "p-value": 2e-07, "pvalue_mlog": 6.698970004336019, "p-value (text)": NaN, "or or beta": 6.34, "95% ci (text)": "[3.17-12.68]", "platform [snps passing qc]": "Illumina [14252384] (imputed)", "cnv": "N", "mapped_trait": "lung carcinoma", "mapped_trait_uri": "http://www.ebi.ac.uk/efo/EFO_0001071", "study accession": "GCST90624806", "genotyping technology": "Genome-wide genotyping array"}, {"date added to catalog": "2025-09-04", "pubmedid": 40829600, "first author": "Betti MJ", "date": "2025-08-13", "journal": "Am J Hum Genet", "link": "www.ncbi.nlm.nih.gov/pubmed/40829600", "study": "Genetic analysis in African ancestry populations reveals genetic contributors to lung cancer susceptibility.", "disease/trait": "lung cancer in never smokers", "initial sample size": "168 African American cases, 1,445 African American controls", "replication sample size": NaN, "region": "2q34", "chr_id": "2", "chr_pos": "212056708", "reported gene(s)": NaN, "mapped_gene": "erbb4", "upstream_gene_id": NaN, "downstream_gene_id": NaN, "snp_gene_ids": "ENSG00000178568", "upstream_gene_distance": NaN, "downstream_gene_distance": NaN, "strongest snp-risk allele": "rs146646701-G", "snps": "rs146646701", "merged": 0, "snp_id_current": "146646701", "context": "intron_variant", "intergenic": 0.0, "risk allele frequency": "NR", "p-value": 2e-07, "pvalue_mlog": 6.698970004336019, "p-value (text)": NaN, "or or beta": 6.34, "95% ci (text)": "[3.17-12.68]", "platform [snps passing qc]": "Illumina [14252384] (imputed)", "cnv": "N", "mapped_trait": "lung carcinoma", "mapped_trait_uri": "http://www.ebi.ac.uk/efo/EFO_0001071", "study accession": "GCST90624806", "genotyping technology": "Genome-wide genotyping array"}, {"date added to catalog": "2025-09-04", "pubmedid": 40829600, "first author": "Betti MJ", "date": "2025-08-13", "journal": "Am J Hum Genet", "link": "www.ncbi.nlm.nih.gov/pubmed/40829600", "study": "Genetic analysis in African ancestry populations reveals genetic contributors to lung cancer susceptibility.", "disease/trait": "lung cancer in never smokers", "initial sample size": "168 African American cases, 1,445 African American controls", "replication sample size": NaN, "region": "2q34", "chr_id": "2", "chr_pos": "212046570", "reported gene(s)": NaN, "mapped_gene": "erbb4", "upstream_gene_id": NaN, "downstream_gene_id": NaN, "snp_gene_ids": "ENSG00000178568", "upstream_gene_distance": NaN, "downstream_gene_distance": NaN, "strongest snp-risk allele": "rs139152899-G", "snps": "rs139152899", "merged": 0, "snp_id_current": "139152899", "context": "intron_variant", "intergenic": 0.0, "risk allele frequency": "NR", "p-value": 3e-07, "pvalue_mlog": 6.522878745280337, "p-value (text)": NaN, "or or beta": 6.07, "95% ci (text)": "[3.05-12.07]", "platform [snps passing qc]": "Illumina [14252384] (imputed)", "cnv": "N", "mapped_trait": "lung carcinoma", "mapped_trait_uri": "http://www.ebi.ac.uk/efo/EFO_0001071", "study accession": "GCST90624806", "genotyping technology": "Genome-wide genotyping array"}, {"date added to catalog": "2025-09-04", "pubmedid": 40829600, "first author": "Betti MJ", "date": "2025-08-13", "journal": "Am J Hum Genet", "link": "www.ncbi.nlm.nih.gov/pubmed/40829600", "study": "Genetic analysis in African ancestry populations reveals genetic contributors to lung cancer susceptibility.", "disease/trait": "lung cancer in never smokers", "initial sample size": "168 African American cases, 1,445 African American controls", "replication sample size": NaN, "region": "2q34", "chr_id": "2", "chr_pos": "212027966", "reported gene(s)": NaN, "mapped_gene": "erbb4", "upstream_gene_id": NaN, "downstream_gene_id": NaN, "snp_gene_ids": "ENSG00000178568", "upstream_gene_distance": NaN, "downstream_gene_distance": NaN, "strongest snp-risk allele": "rs139940407-T", "snps": "rs139940407", "merged": 0, "snp_id_current": "139940407", "context": "intron_variant", "intergenic": 0.0, "risk allele frequency": "NR", "p-value": 3e-07, "pvalue_mlog": 6.522878745280337, "p-value (text)": NaN, "or or beta": 6.07, "95% ci (text)": "[3.05-12.07]", "platform [snps passing qc]": "Illumina [14252384] (imputed)", "cnv": "N", "mapped_trait": "lung carcinoma", "mapped_trait_uri": "http://www.ebi.ac.uk/efo/EFO_0001071", "study accession": "GCST90624806", "genotyping technology": "Genome-wide genotyping array"}, {"date added to catalog": "2025-09-04", "pubmedid": 40829600, "first author": "Betti MJ", "date": "2025-08-13", "journal": "Am J Hum Genet", "link": "www.ncbi.nlm.nih.gov/pubmed/40829600", "study": "Genetic analysis in African ancestry populations reveals genetic contributors to lung cancer susceptibility.", "disease/trait": "lung cancer in never smokers", "initial sample size": "168 African American cases, 1,445 African American controls", "replication sample size": NaN, "region": "2q34", "chr_id": "2", "chr_pos": "212017432", "reported gene(s)": NaN, "mapped_gene": "erbb4", "upstream_gene_id": NaN, "downstream_gene_id": NaN, "snp_gene_ids": "ENSG00000178568", "upstream_gene_distance": NaN, "downstream_gene_distance": NaN, "strongest snp-risk allele": "rs140016047-C", "snps": "rs140016047", "merged": 0, "snp_id_current": "140016047", "context": "intron_variant", "intergenic": 0.0, "risk allele frequency": "NR", "p-value": 3e-07, "pvalue_mlog": 6.522878745280337, "p-value (text)": NaN, "or or beta": 6.07, "95% ci (text)": "[3.05-12.07]", "platform [snps passing qc]": "Illumina [14252384] (imputed)", "cnv": "N", "mapped_trait": "lung carcinoma", "mapped_trait_uri": "http://www.ebi.ac.uk/efo/EFO_0001071", "study accession": "GCST90624806", "genotyping technology": "Genome-wide genotyping array"}, {"date added to catalog": "2025-09-04", "pubmedid": 40829600, "first author": "Betti MJ", "date": "2025-08-13", "journal": "Am J Hum Genet", "link": "www.ncbi.nlm.nih.gov/pubmed/40829600", "study": "Genetic analysis in African ancestry populations reveals genetic contributors to lung cancer susceptibility.", "disease/trait": "lung cancer in never smokers", "initial sample size": "168 African American cases, 1,445 African American controls", "replication sample size": NaN, "region": "2q34", "chr_id": "2", "chr_pos": "212020865", "reported gene(s)": NaN, "mapped_gene": "erbb4", "upstream_gene_id": NaN, "downstream_gene_id": NaN, "snp_gene_ids": "ENSG00000178568", "upstream_gene_distance": NaN, "downstream_gene_distance": NaN, "strongest snp-risk allele": "rs140101447-C", "snps": "rs140101447", "merged": 0, "snp_id_current": "140101447", "context": "intron_variant", "intergenic": 0.0, "risk allele frequency": "NR", "p-value": 3e-07, "pvalue_mlog": 6.522878745280337, "p-value (text)": NaN, "or or beta": 6.07, "95% ci (text)": "[3.05-12.07]", "platform [snps passing qc]": "Illumina [14252384] (imputed)", "cnv": "N", "mapped_trait": "lung carcinoma", "mapped_trait_uri": "http://www.ebi.ac.uk/efo/EFO_0001071", "study accession": "GCST90624806", "genotyping technology": "Genome-wide genotyping array"}, {"date added to catalog": "2025-09-04", "pubmedid": 40829600, "first author": "Betti MJ", "date": "2025-08-13", "journal": "Am J Hum Genet", "link": "www.ncbi.nlm.nih.gov/pubmed/40829600", "study": "Genetic analysis in African ancestry populations reveals genetic contributors to lung cancer susceptibility.", "disease/trait": "lung cancer in never smokers", "initial sample size": "168 African American cases, 1,445 African American controls", "replication sample size": NaN, "region": "2q34", "chr_id": "2", "chr_pos": "212011372", "reported gene(s)": NaN, "mapped_gene": "erbb4", "upstream_gene_id": NaN, "downstream_gene_id": NaN, "snp_gene_ids": "ENSG00000178568", "upstream_gene_distance": NaN, "downstream_gene_distance": NaN, "strongest snp-risk allele": "rs140316054-G", "snps": "rs140316054", "merged": 0, "snp_id_current": "140316054", "context": "intron_variant", "intergenic": 0.0, "risk allele frequency": "NR", "p-value": 3e-07, "pvalue_mlog": 6.522878745280337, "p-value (text)": NaN, "or or beta": 6.07, "95% ci (text)": "[3.05-12.07]", "platform [snps passing qc]": "Illumina [14252384] (imputed)", "cnv": "N", "mapped_trait": "lung carcinoma", "mapped_trait_uri": "http://www.ebi.ac.uk/efo/EFO_0001071", "study accession": "GCST90624806", "genotyping technology": "Genome-wide genotyping array"}, {"date added to catalog": "2025-09-04", "pubmedid": 40829600, "first author": "Betti MJ", "date": "2025-08-13", "journal": "Am J Hum Genet", "link": "www.ncbi.nlm.nih.gov/pubmed/40829600", "study": "Genetic analysis in African ancestry populations reveals genetic contributors to lung cancer susceptibility.", "disease/trait": "lung cancer in never smokers", "initial sample size": "168 African American cases, 1,445 African American controls", "replication sample size": NaN, "region": "2q34", "chr_id": "2", "chr_pos": "212008266", "reported gene(s)": NaN, "mapped_gene": "erbb4", "upstream_gene_id": NaN, "downstream_gene_id": NaN, "snp_gene_ids": "ENSG00000178568", "upstream_gene_distance": NaN, "downstream_gene_distance": NaN, "strongest snp-risk allele": "rs144530144-C", "snps": "rs144530144", "merged": 0, "snp_id_current": "144530144", "context": "intron_variant", "intergenic": 0.0, "risk allele frequency": "NR", "p-value": 3e-07, "pvalue_mlog": 6.522878745280337, "p-value (text)": NaN, "or or beta": 6.07, "95% ci (text)": "[3.05-12.07]", "platform [snps passing qc]": "Illumina [14252384] (imputed)", "cnv": "N", "mapped_trait": "lung carcinoma", "mapped_trait_uri": "http://www.ebi.ac.uk/efo/EFO_0001071", "study accession": "GCST90624806", "genotyping technology": "Genome-wide genotyping array"}, {"date added to catalog": "2025-09-04", "pubmedid": 40829600, "first author": "Betti MJ", "date": "2025-08-13", "journal": "Am J Hum Genet", "link": "www.ncbi.nlm.nih.gov/pubmed/40829600", "study": "Genetic analysis in African ancestry populations reveals genetic contributors to lung cancer susceptibility.", "disease/trait": "lung cancer in never smokers", "initial sample size": "168 African American cases, 1,445 African American controls", "replication sample size": NaN, "region": "2q34", "chr_id": "2", "chr_pos": "212050270", "reported gene(s)": NaN, "mapped_gene": "erbb4", "upstream_gene_id": NaN, "downstream_gene_id": NaN, "snp_gene_ids": "ENSG00000178568", "upstream_gene_distance": NaN, "downstream_gene_distance": NaN, "strongest snp-risk allele": "rs145977251-C", "snps": "rs145977251", "merged": 0, "snp_id_current": "145977251", "context": "intron_variant", "intergenic": 0.0, "risk allele frequency": "NR", "p-value": 3e-07, "pvalue_mlog": 6.522878745280337, "p-value (text)": NaN, "or or beta": 6.07, "95% ci (text)": "[3.05-12.07]", "platform [snps passing qc]": "Illumina [14252384] (imputed)", "cnv": "N", "mapped_trait": "lung carcinoma", "mapped_trait_uri": "http://www.ebi.ac.uk/efo/EFO_0001071", "study accession": "GCST90624806", "genotyping technology": "Genome-wide genotyping array"}, {"date added to catalog": "2025-09-04", "pubmedid": 40829600, "first author": "Betti MJ", "date": "2025-08-13", "journal": "Am J Hum Genet", "link": "www.ncbi.nlm.nih.gov/pubmed/40829600", "study": "Genetic analysis in African ancestry populations reveals genetic contributors to lung cancer susceptibility.", "disease/trait": "lung cancer in never smokers", "initial sample size": "168 African American cases, 1,445 African American controls", "replication sample size": NaN, "region": "2q34", "chr_id": "2", "chr_pos": "212049287", "reported gene(s)": NaN, "mapped_gene": "erbb4", "upstream_gene_id": NaN, "downstream_gene_id": NaN, "snp_gene_ids": "ENSG00000178568", "upstream_gene_distance": NaN, "downstream_gene_distance": NaN, "strongest snp-risk allele": "rs149147814-C", "snps": "rs149147814", "merged": 0, "snp_id_current": "149147814", "context": "intron_variant", "intergenic": 0.0, "risk allele frequency": "NR", "p-value": 3e-07, "pvalue_mlog": 6.522878745280337, "p-value (text)": NaN, "or or beta": 6.07, "95% ci (text)": "[3.05-12.07]", "platform [snps passing qc]": "Illumina [14252384] (imputed)", "cnv": "N", "mapped_trait": "lung carcinoma", "mapped_trait_uri": "http://www.ebi.ac.uk/efo/EFO_0001071", "study accession": "GCST90624806", "genotyping technology": "Genome-wide genotyping array"}, {"date added to catalog": "2025-07-29", "pubmedid": 40465716, "first author": "Liu TY", "date": "2025-06-04", "journal": "Sci Adv", "link": "www.ncbi.nlm.nih.gov/pubmed/40465716", "study": "Diversity and longitudinal records: Genetic architecture of disease associations and polygenic risk in the Taiwanese Han population.", "disease/trait": "other benign neoplasm of connective and other soft tissue (phecode 215)", "initial sample size": "1,782 Han Taiwanese ancestry cases, 233,102 Han Taiwanese ancestry controls", "replication sample size": NaN, "region": "2q34", "chr_id": "2", "chr_pos": "211925584", "reported gene(s)": NaN, "mapped_gene": "erbb4", "upstream_gene_id": NaN, "downstream_gene_id": NaN, "snp_gene_ids": "ENSG00000178568", "upstream_gene_distance": NaN, "downstream_gene_distance": NaN, "strongest snp-risk allele": "rs140414549-?", "snps": "rs140414549", "merged": 0, "snp_id_current": "140414549", "context": "intron_variant", "intergenic": 0.0, "risk allele frequency": "NR", "p-value": 1e-07, "pvalue_mlog": 7.0, "p-value (text)": NaN, "or or beta": NaN, "95% ci (text)": NaN, "platform [snps passing qc]": "Affymetrix [14181206] (imputed)", "cnv": "N", "mapped_trait": "benign soft tissue neoplasm", "mapped_trait_uri": "http://purl.obolibrary.org/obo/MONDO_0044335", "study accession": "GCST90651904", "genotyping technology": "Genome-wide genotyping array"}, {"date added to catalog": "2024-04-30", "pubmedid": 38538606, "first author": "Harris BHL", "date": "2024-03-27", "journal": "Sci Rep", "link": "www.ncbi.nlm.nih.gov/pubmed/38538606", "study": "New role of fat-free mass in cancer risk linked with genetic predisposition.", "disease/trait": "postmenopausal breast cancer", "initial sample size": "9,780 European ancestry cases, 166,125 European ancestry controls", "replication sample size": NaN, "region": "2q34", "chr_id": "2", "chr_pos": "212598552", "reported gene(s)": NaN, "mapped_gene": "erbb4 - linc01878", "upstream_gene_id": "ENSG00000178568", "downstream_gene_id": "ENSG00000234308", "snp_gene_ids": NaN, "upstream_gene_distance": 59711.0, "downstream_gene_distance": 196748.0, "strongest snp-risk allele": "rs11695910-G", "snps": "rs11695910", "merged": 0, "snp_id_current": "11695910", "context": "intron_variant", "intergenic": 1.0, "risk allele frequency": "NR", "p-value": 2e-06, "pvalue_mlog": 5.698970004336019, "p-value (text)": NaN, "or or beta": 0.104668, "95% ci (text)": "[0.062-0.148] unit increase", "platform [snps passing qc]": "Affymetrix [18840727] (imputed)", "cnv": "N", "mapped_trait": "breast cancer", "mapped_trait_uri": "http://purl.obolibrary.org/obo/MONDO_0007254", "study accession": "GCST90428116", "genotyping technology": "Genome-wide genotyping array"}, {"date added to catalog": "2024-04-30", "pubmedid": 38538606, "first author": "Harris BHL", "date": "2024-03-27", "journal": "Sci Rep", "link": "www.ncbi.nlm.nih.gov/pubmed/38538606", "study": "New role of fat-free mass in cancer risk linked with genetic predisposition.", "disease/trait": "postmenopausal breast cancer", "initial sample size": "9,780 European ancestry cases, 166,125 European ancestry controls", "replication sample size": NaN, "region": "2q34", "chr_id": "2", "chr_pos": "212677920", "reported gene(s)": NaN, "mapped_gene": "erbb4 - linc01878", "upstream_gene_id": "ENSG00000178568", "downstream_gene_id": "ENSG00000234308", "snp_gene_ids": NaN, "upstream_gene_distance": 139079.0, "downstream_gene_distance": 117380.0, "strongest snp-risk allele": "rs5838344-GGAAA", "snps": "rs5838344", "merged": 0, "snp_id_current": "5838344", "context": "intron_variant", "intergenic": 1.0, "risk allele frequency": "NR", "p-value": 4e-07, "pvalue_mlog": 6.3979400086720375, "p-value (text)": NaN, "or or beta": 0.0863321, "95% ci (text)": "[0.053-0.12] unit increase", "platform [snps passing qc]": "Affymetrix [18840727] (imputed)", "cnv": "N", "mapped_trait": "breast cancer", "mapped_trait_uri": "http://purl.obolibrary.org/obo/MONDO_0007254", "study accession": "GCST90428116", "genotyping technology": "Genome-wide genotyping array"}, {"date added to catalog": "2021-12-14", "pubmedid": 34594039, "first author": "Sakaue S", "date": "2021-09-30", "journal": "Nat Genet", "link": "www.ncbi.nlm.nih.gov/pubmed/34594039", "study": "A cross-population atlas of genetic associations for 220 human phenotypes.", "disease/trait": "breast cancer", "initial sample size": "17,389 European ancestry cases, 240,341 European ancestry controls, 6,325 East Asian ancestry cases, 73,225 East Asian ancestry controls", "replication sample size": NaN, "region": "2q34", "chr_id": "2", "chr_pos": "212672736", "reported gene(s)": NaN, "mapped_gene": "erbb4 - linc01878", "upstream_gene_id": "ENSG00000178568", "downstream_gene_id": "ENSG00000234308", "snp_gene_ids": NaN, "upstream_gene_distance": 133895.0, "downstream_gene_distance": 122564.0, "strongest snp-risk allele": "rs9967727-G", "snps": "rs9967727", "merged": 0, "snp_id_current": "9967727", "context": "intron_variant", "intergenic": 1.0, "risk allele frequency": "NR", "p-value": 4e-08, "pvalue_mlog": 7.397940008672037, "p-value (text)": NaN, "or or beta": 0.0613, "95% ci (text)": "[0.039-0.083] unit increase", "platform [snps passing qc]": "Affymetrix, Illumina [25794640] (imputed)", "cnv": "N", "mapped_trait": "breast carcinoma", "mapped_trait_uri": "http://www.ebi.ac.uk/efo/EFO_0000305", "study accession": "GCST90018799", "genotyping technology": "Genome-wide genotyping array"}, {"date added to catalog": "2025-08-13", "pubmedid": 40341939, "first author": "Byun J", "date": "2025-05-08", "journal": "Hum Mol Genet", "link": "www.ncbi.nlm.nih.gov/pubmed/40341939", "study": "Genome-wide association study for lung cancer in 6531 African Americans reveals new susceptibility loci.", "disease/trait": "lung cancer", "initial sample size": "2,267 African American cases, 4,264 African American controls", "replication sample size": NaN, "region": "2q34", "chr_id": "2", "chr_pos": "211545043", "reported gene(s)": NaN, "mapped_gene": "erbb4", "upstream_gene_id": NaN, "downstream_gene_id": NaN, "snp_gene_ids": "ENSG00000178568", "upstream_gene_distance": NaN, "downstream_gene_distance": NaN, "strongest snp-risk allele": "rs115525191-A", "snps": "rs115525191", "merged": 0, "snp_id_current": "115525191", "context": "intron_variant", "intergenic": 0.0, "risk allele frequency": "0.017298585", "p-value": 1e-06, "pvalue_mlog": 6.0, "p-value (text)": NaN, "or or beta": 2.1921372, "95% ci (text)": NaN, "platform [snps passing qc]": "Illumina [15462133] (imputed)", "cnv": "N", "mapped_trait": "lung cancer", "mapped_trait_uri": "http://purl.obolibrary.org/obo/MONDO_0008903", "study accession": "GCST90652533", "genotyping technology": "Genome-wide genotyping array"}, {"date added to catalog": "2025-08-13", "pubmedid": 40341939, "first author": "Byun J", "date": "2025-05-08", "journal": "Hum Mol Genet", "link": "www.ncbi.nlm.nih.gov/pubmed/40341939", "study": "Genome-wide association study for lung cancer in 6531 African Americans reveals new susceptibility loci.", "disease/trait": "lung adenocarcinoma", "initial sample size": "1,010 African American cases, 4,264 African American controls", "replication sample size": NaN, "region": "2q34", "chr_id": "2", "chr_pos": "211535476", "reported gene(s)": NaN, "mapped_gene": "erbb4", "upstream_gene_id": NaN, "downstream_gene_id": NaN, "snp_gene_ids": "ENSG00000178568", "upstream_gene_distance": NaN, "downstream_gene_distance": NaN, "strongest snp-risk allele": "rs116120415-C", "snps": "rs116120415", "merged": 0, "snp_id_current": "116120415", "context": "intron_variant", "intergenic": 0.0, "risk allele frequency": "0.013857886", "p-value": 2e-06, "pvalue_mlog": 5.698970004336019, "p-value (text)": NaN, "or or beta": 2.6180086, "95% ci (text)": NaN, "platform [snps passing qc]": "Illumina [15424778] (imputed)", "cnv": "N", "mapped_trait": "lung adenocarcinoma", "mapped_trait_uri": "http://www.ebi.ac.uk/efo/EFO_0000571", "study accession": "GCST90652534", "genotyping technology": "Genome-wide genotyping array"}, {"date added to catalog": "2022-03-04", "pubmedid": 34353775, "first author": "Galesloot TE", "date": "2021-08-02", "journal": "Eur Urol Oncol", "link": "www.ncbi.nlm.nih.gov/pubmed/34353775", "study": "Genome-wide Meta-analysis Identifies Novel Genes Associated with Recurrence and Progression in Non-muscle-invasive Bladder Cancer.", "disease/trait": "progression-free survival in non-muscle-invasive bladder cancer", "initial sample size": "3,400 European ancestry individuals", "replication sample size": NaN, "region": "2q34", "chr_id": "2", "chr_pos": "212216061", "reported gene(s)": NaN, "mapped_gene": "erbb4", "upstream_gene_id": NaN, "downstream_gene_id": NaN, "snp_gene_ids": "ENSG00000178568", "upstream_gene_distance": NaN, "downstream_gene_distance": NaN, "strongest snp-risk allele": "rs16847917-T", "snps": "rs16847917", "merged": 0, "snp_id_current": "16847917", "context": "intron_variant", "intergenic": 0.0, "risk allele frequency": "NR", "p-value": 2e-07, "pvalue_mlog": 6.698970004336019, "p-value (text)": NaN, "or or beta": 2.76, "95% ci (text)": "[1.88-4.04]", "platform [snps passing qc]": "Illumina [7582931] (imputed)", "cnv": "N", "mapped_trait": "progression free survival, urinary bladder cancer", "mapped_trait_uri": "http://www.ebi.ac.uk/efo/EFO_0004920, http://purl.obolibrary.org/obo/MONDO_0001187", "study accession": "GCST90095080", "genotyping technology": "Genome-wide genotyping array"}, {"date added to catalog": "2021-10-19", "pubmedid": 34290314, "first author": "Brandes N", "date": "2021-07-21", "journal": "Sci Rep", "link": "www.ncbi.nlm.nih.gov/pubmed/34290314", "study": "Genetic association studies of alterations in protein function expose recessive effects on cancer predisposition.", "disease/trait": "colorectal cancer", "initial sample size": "3,351 White British ancestry cases, 271,479 White British ancestry controls", "replication sample size": NaN, "region": "2q34", "chr_id": "2", "chr_pos": "212392934", "reported gene(s)": NaN, "mapped_gene": "erbb4", "upstream_gene_id": NaN, "downstream_gene_id": NaN, "snp_gene_ids": "ENSG00000178568", "upstream_gene_distance": NaN, "downstream_gene_distance": NaN, "strongest snp-risk allele": "rs115481520-?", "snps": "rs115481520", "merged": 0, "snp_id_current": "115481520", "context": "intron_variant", "intergenic": 0.0, "risk allele frequency": "NR", "p-value": 8e-06, "pvalue_mlog": 5.096910013008056, "p-value (text)": NaN, "or or beta": 1.36889, "95% ci (text)": "[1.23-1.51]", "platform [snps passing qc]": "NR [675173]", "cnv": "N", "mapped_trait": "colorectal cancer", "mapped_trait_uri": "http://purl.obolibrary.org/obo/MONDO_0005575", "study accession": "GCST90027054", "genotyping technology": "Genome-wide genotyping array"}, {"date added to catalog": "2021-10-19", "pubmedid": 34290314, "first author": "Brandes N", "date": "2021-07-21", "journal": "Sci Rep", "link": "www.ncbi.nlm.nih.gov/pubmed/34290314", "study": "Genetic association studies of alterations in protein function expose recessive effects on cancer predisposition.", "disease/trait": "breast cancer", "initial sample size": "10,682 White British ancestry cases, 138,504 White British ancestry controls", "replication sample size": NaN, "region": "2q34", "chr_id": "2", "chr_pos": "212678034", "reported gene(s)": NaN, "mapped_gene": "erbb4 - linc01878", "upstream_gene_id": "ENSG00000178568", "downstream_gene_id": "ENSG00000234308", "snp_gene_ids": NaN, "upstream_gene_distance": 139193.0, "downstream_gene_distance": 117266.0, "strongest snp-risk allele": "rs17331821-?", "snps": "rs17331821", "merged": 0, "snp_id_current": "17331821", "context": "intron_variant", "intergenic": 1.0, "risk allele frequency": "NR", "p-value": 1e-06, "pvalue_mlog": 6.0, "p-value (text)": NaN, "or or beta": 1.08238, "95% ci (text)": "[1.05-1.11]", "platform [snps passing qc]": "NR [682398]", "cnv": "N", "mapped_trait": "breast carcinoma", "mapped_trait_uri": "http://www.ebi.ac.uk/efo/EFO_0000305", "study accession": "GCST90027052", "genotyping technology": "Genome-wide genotyping array"}, {"date added to catalog": "2022-04-06", "pubmedid": 34794066, "first author": "Wills C", "date": "2021-11-15", "journal": "Eur J Cancer", "link": "www.ncbi.nlm.nih.gov/pubmed/34794066", "study": "A genome-wide search for determinants of survival in 1926 patients with advanced colorectal cancer with follow-up in over 22,000 patients.", "disease/trait": "overall survival in advanced colorectal cancer", "initial sample size": "1,926 unknown and European ancestry individuals", "replication sample size": "22,639 unknown and European ancestry individuals", "region": "2q34", "chr_id": "2", "chr_pos": "211845660", "reported gene(s)": NaN, "mapped_gene": "erbb4", "upstream_gene_id": NaN, "downstream_gene_id": NaN, "snp_gene_ids": "ENSG00000178568", "upstream_gene_distance": NaN, "downstream_gene_distance": NaN, "strongest snp-risk allele": "rs79612564-C", "snps": "rs79612564", "merged": 0, "snp_id_current": "79612564", "context": "intron_variant", "intergenic": 0.0, "risk allele frequency": "NR", "p-value": 2e-07, "pvalue_mlog": 6.698970004336019, "p-value (text)": NaN, "or or beta": 1.24, "95% ci (text)": "[1.16-1.32]", "platform [snps passing qc]": "Affymetrix [2900000] (imputed)", "cnv": "N", "mapped_trait": "colorectal cancer, overall survival", "mapped_trait_uri": "http://purl.obolibrary.org/obo/MONDO_0005575, http://www.ebi.ac.uk/efo/EFO_0000638", "study accession": "GCST90101725", "genotyping technology": "Genome-wide genotyping array"}]
deepseek-v4-flash	lung cancer	ERBB4	1	/Users/caiwansun/Desktop/LLM_PROJECT/deepseek_v4_flash_default_gene-phenotype.csv	gene-phenotype		Strong	None	gene	none	Gene-mode: symbol search + structured OMIM phenotypes.	Ensembl	gene_found	Moderate	Matched	True	True	0	[{"date added to catalog": "2020-11-13", "pubmedid": 32887889, "first author": "Rashkin SR", "date": "2020-09-04", "journal": "Nat Commun", "link": "www.ncbi.nlm.nih.gov/pubmed/32887889", "study": "Pan-cancer study detects genetic risk variants and shared genetic basis in two large cohorts.", "disease/trait": "breast cancer", "initial sample size": "17,881 European ancestry cases, 410,350 European ancestry controls", "replication sample size": NaN, "region": "2q34", "chr_id": "2", "chr_pos": "212679737", "reported gene(s)": NaN, "mapped_gene": "erbb4 - linc01878", "upstream_gene_id": "ENSG00000178568", "downstream_gene_id": "ENSG00000234308", "snp_gene_ids": NaN, "upstream_gene_distance": 140896.0, "downstream_gene_distance": 115563.0, "strongest snp-risk allele": "rs774002109-A", "snps": "rs774002109", "merged": 0, "snp_id_current": "774002109", "context": "intron_variant", "intergenic": 1.0, "risk allele frequency": "0.379307", "p-value": 4e-08, "pvalue_mlog": 7.397940008672037, "p-value (text)": NaN, "or or beta": 1.0729614, "95% ci (text)": "NR", "platform [snps passing qc]": "Affymetrix [7846216] (imputed)", "cnv": "N", "mapped_trait": "breast carcinoma", "mapped_trait_uri": "http://www.ebi.ac.uk/efo/EFO_0000305", "study accession": "GCST90011804", "genotyping technology": "Genome-wide genotyping array"}, {"date added to catalog": "2019-05-07", "pubmedid": 30898391, "first author": "Lawrenson K", "date": "2019-03-19", "journal": "Gynecol Oncol", "link": "www.ncbi.nlm.nih.gov/pubmed/30898391", "study": "Genome-wide association studies identify susceptibility loci for epithelial ovarian cancer in east Asian women.", "disease/trait": "epithelial ovarian cancer", "initial sample size": "3,238 East Asian ancestry cases, 4,083 East Asian ancestry controls", "replication sample size": NaN, "region": "2q34", "chr_id": "2", "chr_pos": "211451963", "reported gene(s)": NaN, "mapped_gene": "erbb4", "upstream_gene_id": NaN, "downstream_gene_id": NaN, "snp_gene_ids": "ENSG00000178568", "upstream_gene_distance": NaN, "downstream_gene_distance": NaN, "strongest snp-risk allele": "rs2371271-?", "snps": "rs2371271", "merged": 0, "snp_id_current": "2371271", "context": "intron_variant", "intergenic": 0.0, "risk allele frequency": "NR", "p-value": 6e-06, "pvalue_mlog": 5.221848749616356, "p-value (text)": "(endometrioid)", "or or beta": 1.46, "95% ci (text)": NaN, "platform [snps passing qc]": "Illumina [11595112] (imputed)", "cnv": "N", "mapped_trait": "ovarian carcinoma", "mapped_trait_uri": "http://www.ebi.ac.uk/efo/EFO_0001075", "study accession": "GCST007728", "genotyping technology": "Genome-wide genotyping array"}, {"date added to catalog": "2012-04-28", "pubmedid": 22452962, "first author": "Kim HC", "date": "2012-03-27", "journal": "Breast Cancer Res", "link": "www.ncbi.nlm.nih.gov/pubmed/22452962", "study": "A genome-wide association study identifies a breast cancer risk variant in ERBB4 at 2q34: results from the Seoul Breast Cancer Study.", "disease/trait": "breast cancer", "initial sample size": "2,273 Korean ancestry cases, 2,052 Korean ancestry controls", "replication sample size": "4,049 Korean ancestry cases, 3,845 Korean ancestry controls", "region": "2q34", "chr_id": "2", "chr_pos": "212432139", "reported gene(s)": "erbb4", "mapped_gene": "erbb4", "upstream_gene_id": NaN, "downstream_gene_id": NaN, "snp_gene_ids": "ENSG00000178568", "upstream_gene_distance": NaN, "downstream_gene_distance": NaN, "strongest snp-risk allele": "rs13393577-T", "snps": "rs13393577", "merged": 0, "snp_id_current": "13393577", "context": "intron_variant", "intergenic": 0.0, "risk allele frequency": "0.051", "p-value": 9e-14, "pvalue_mlog": 13.045757490560677, "p-value (text)": NaN, "or or beta": 1.53, "95% ci (text)": "[1.37-1.70]", "platform [snps passing qc]": "Affymetrix [555525]", "cnv": "N", "mapped_trait": "breast carcinoma", "mapped_trait_uri": "http://www.ebi.ac.uk/efo/EFO_0000305", "study accession": "GCST001457", "genotyping technology": "Genome-wide genotyping array"}, {"date added to catalog": "2022-10-18", "pubmedid": 36077729, "first author": "Garcia-Etxebarria K", "date": "2022-08-29", "journal": "Cancers (Basel)", "link": "www.ncbi.nlm.nih.gov/pubmed/36077729", "study": "Performance of the Use of Genetic Information to Assess the Risk of Colorectal Cancer in the Basque Population.", "disease/trait": "colorectal cancer", "initial sample size": "835 Basque ancestry cases, 940 Basque ancestry controls", "replication sample size": NaN, "region": "2q34", "chr_id": "2", "chr_pos": "211951232", "reported gene(s)": NaN, "mapped_gene": "erbb4", "upstream_gene_id": NaN, "downstream_gene_id": NaN, "snp_gene_ids": "ENSG00000178568", "upstream_gene_distance": NaN, "downstream_gene_distance": NaN, "strongest snp-risk allele": "rs79374732-T", "snps": "rs79374732", "merged": 0, "snp_id_current": "79374732", "context": "intron_variant", "intergenic": 0.0, "risk allele frequency": "0.032", "p-value": 5e-06, "pvalue_mlog": 5.301029995663981, "p-value (text)": NaN, "or or beta": 8.5, "95% ci (text)": "[3.4-21.0]", "platform [snps passing qc]": "Illumina [5399385] (imputed)", "cnv": "N", "mapped_trait": "colorectal cancer", "mapped_trait_uri": "http://purl.obolibrary.org/obo/MONDO_0005575", "study accession": "GCST90162552", "genotyping technology": "Genome-wide genotyping array"}, {"date added to catalog": "2025-09-04", "pubmedid": 40829600, "first author": "Betti MJ", "date": "2025-08-13", "journal": "Am J Hum Genet", "link": "www.ncbi.nlm.nih.gov/pubmed/40829600", "study": "Genetic analysis in African ancestry populations reveals genetic contributors to lung cancer susceptibility.", "disease/trait": "lung cancer in never smokers", "initial sample size": "168 African American cases, 1,445 African American controls", "replication sample size": NaN, "region": "2q34", "chr_id": "2", "chr_pos": "212061565", "reported gene(s)": NaN, "mapped_gene": "erbb4", "upstream_gene_id": NaN, "downstream_gene_id": NaN, "snp_gene_ids": "ENSG00000178568", "upstream_gene_distance": NaN, "downstream_gene_distance": NaN, "strongest snp-risk allele": "rs142865313-C", "snps": "rs142865313", "merged": 0, "snp_id_current": "142865313", "context": "intron_variant", "intergenic": 0.0, "risk allele frequency": "NR", "p-value": 2e-07, "pvalue_mlog": 6.698970004336019, "p-value (text)": NaN, "or or beta": 6.34, "95% ci (text)": "[3.17-12.68]", "platform [snps passing qc]": "Illumina [14252384] (imputed)", "cnv": "N", "mapped_trait": "lung carcinoma", "mapped_trait_uri": "http://www.ebi.ac.uk/efo/EFO_0001071", "study accession": "GCST90624806", "genotyping technology": "Genome-wide genotyping array"}, {"date added to catalog": "2025-09-04", "pubmedid": 40829600, "first author": "Betti MJ", "date": "2025-08-13", "journal": "Am J Hum Genet", "link": "www.ncbi.nlm.nih.gov/pubmed/40829600", "study": "Genetic analysis in African ancestry populations reveals genetic contributors to lung cancer susceptibility.", "disease/trait": "lung cancer in never smokers", "initial sample size": "168 African American cases, 1,445 African American controls", "replication sample size": NaN, "region": "2q34", "chr_id": "2", "chr_pos": "212056708", "reported gene(s)": NaN, "mapped_gene": "erbb4", "upstream_gene_id": NaN, "downstream_gene_id": NaN, "snp_gene_ids": "ENSG00000178568", "upstream_gene_distance": NaN, "downstream_gene_distance": NaN, "strongest snp-risk allele": "rs146646701-G", "snps": "rs146646701", "merged": 0, "snp_id_current": "146646701", "context": "intron_variant", "intergenic": 0.0, "risk allele frequency": "NR", "p-value": 2e-07, "pvalue_mlog": 6.698970004336019, "p-value (text)": NaN, "or or beta": 6.34, "95% ci (text)": "[3.17-12.68]", "platform [snps passing qc]": "Illumina [14252384] (imputed)", "cnv": "N", "mapped_trait": "lung carcinoma", "mapped_trait_uri": "http://www.ebi.ac.uk/efo/EFO_0001071", "study accession": "GCST90624806", "genotyping technology": "Genome-wide genotyping array"}, {"date added to catalog": "2025-09-04", "pubmedid": 40829600, "first author": "Betti MJ", "date": "2025-08-13", "journal": "Am J Hum Genet", "link": "www.ncbi.nlm.nih.gov/pubmed/40829600", "study": "Genetic analysis in African ancestry populations reveals genetic contributors to lung cancer susceptibility.", "disease/trait": "lung cancer in never smokers", "initial sample size": "168 African American cases, 1,445 African American controls", "replication sample size": NaN, "region": "2q34", "chr_id": "2", "chr_pos": "212046570", "reported gene(s)": NaN, "mapped_gene": "erbb4", "upstream_gene_id": NaN, "downstream_gene_id": NaN, "snp_gene_ids": "ENSG00000178568", "upstream_gene_distance": NaN, "downstream_gene_distance": NaN, "strongest snp-risk allele": "rs139152899-G", "snps": "rs139152899", "merged": 0, "snp_id_current": "139152899", "context": "intron_variant", "intergenic": 0.0, "risk allele frequency": "NR", "p-value": 3e-07, "pvalue_mlog": 6.522878745280337, "p-value (text)": NaN, "or or beta": 6.07, "95% ci (text)": "[3.05-12.07]", "platform [snps passing qc]": "Illumina [14252384] (imputed)", "cnv": "N", "mapped_trait": "lung carcinoma", "mapped_trait_uri": "http://www.ebi.ac.uk/efo/EFO_0001071", "study accession": "GCST90624806", "genotyping technology": "Genome-wide genotyping array"}, {"date added to catalog": "2025-09-04", "pubmedid": 40829600, "first author": "Betti MJ", "date": "2025-08-13", "journal": "Am J Hum Genet", "link": "www.ncbi.nlm.nih.gov/pubmed/40829600", "study": "Genetic analysis in African ancestry populations reveals genetic contributors to lung cancer susceptibility.", "disease/trait": "lung cancer in never smokers", "initial sample size": "168 African American cases, 1,445 African American controls", "replication sample size": NaN, "region": "2q34", "chr_id": "2", "chr_pos": "212027966", "reported gene(s)": NaN, "mapped_gene": "erbb4", "upstream_gene_id": NaN, "downstream_gene_id": NaN, "snp_gene_ids": "ENSG00000178568", "upstream_gene_distance": NaN, "downstream_gene_distance": NaN, "strongest snp-risk allele": "rs139940407-T", "snps": "rs139940407", "merged": 0, "snp_id_current": "139940407", "context": "intron_variant", "intergenic": 0.0, "risk allele frequency": "NR", "p-value": 3e-07, "pvalue_mlog": 6.522878745280337, "p-value (text)": NaN, "or or beta": 6.07, "95% ci (text)": "[3.05-12.07]", "platform [snps passing qc]": "Illumina [14252384] (imputed)", "cnv": "N", "mapped_trait": "lung carcinoma", "mapped_trait_uri": "http://www.ebi.ac.uk/efo/EFO_0001071", "study accession": "GCST90624806", "genotyping technology": "Genome-wide genotyping array"}, {"date added to catalog": "2025-09-04", "pubmedid": 40829600, "first author": "Betti MJ", "date": "2025-08-13", "journal": "Am J Hum Genet", "link": "www.ncbi.nlm.nih.gov/pubmed/40829600", "study": "Genetic analysis in African ancestry populations reveals genetic contributors to lung cancer susceptibility.", "disease/trait": "lung cancer in never smokers", "initial sample size": "168 African American cases, 1,445 African American controls", "replication sample size": NaN, "region": "2q34", "chr_id": "2", "chr_pos": "212017432", "reported gene(s)": NaN, "mapped_gene": "erbb4", "upstream_gene_id": NaN, "downstream_gene_id": NaN, "snp_gene_ids": "ENSG00000178568", "upstream_gene_distance": NaN, "downstream_gene_distance": NaN, "strongest snp-risk allele": "rs140016047-C", "snps": "rs140016047", "merged": 0, "snp_id_current": "140016047", "context": "intron_variant", "intergenic": 0.0, "risk allele frequency": "NR", "p-value": 3e-07, "pvalue_mlog": 6.522878745280337, "p-value (text)": NaN, "or or beta": 6.07, "95% ci (text)": "[3.05-12.07]", "platform [snps passing qc]": "Illumina [14252384] (imputed)", "cnv": "N", "mapped_trait": "lung carcinoma", "mapped_trait_uri": "http://www.ebi.ac.uk/efo/EFO_0001071", "study accession": "GCST90624806", "genotyping technology": "Genome-wide genotyping array"}, {"date added to catalog": "2025-09-04", "pubmedid": 40829600, "first author": "Betti MJ", "date": "2025-08-13", "journal": "Am J Hum Genet", "link": "www.ncbi.nlm.nih.gov/pubmed/40829600", "study": "Genetic analysis in African ancestry populations reveals genetic contributors to lung cancer susceptibility.", "disease/trait": "lung cancer in never smokers", "initial sample size": "168 African American cases, 1,445 African American controls", "replication sample size": NaN, "region": "2q34", "chr_id": "2", "chr_pos": "212020865", "reported gene(s)": NaN, "mapped_gene": "erbb4", "upstream_gene_id": NaN, "downstream_gene_id": NaN, "snp_gene_ids": "ENSG00000178568", "upstream_gene_distance": NaN, "downstream_gene_distance": NaN, "strongest snp-risk allele": "rs140101447-C", "snps": "rs140101447", "merged": 0, "snp_id_current": "140101447", "context": "intron_variant", "intergenic": 0.0, "risk allele frequency": "NR", "p-value": 3e-07, "pvalue_mlog": 6.522878745280337, "p-value (text)": NaN, "or or beta": 6.07, "95% ci (text)": "[3.05-12.07]", "platform [snps passing qc]": "Illumina [14252384] (imputed)", "cnv": "N", "mapped_trait": "lung carcinoma", "mapped_trait_uri": "http://www.ebi.ac.uk/efo/EFO_0001071", "study accession": "GCST90624806", "genotyping technology": "Genome-wide genotyping array"}, {"date added to catalog": "2025-09-04", "pubmedid": 40829600, "first author": "Betti MJ", "date": "2025-08-13", "journal": "Am J Hum Genet", "link": "www.ncbi.nlm.nih.gov/pubmed/40829600", "study": "Genetic analysis in African ancestry populations reveals genetic contributors to lung cancer susceptibility.", "disease/trait": "lung cancer in never smokers", "initial sample size": "168 African American cases, 1,445 African American controls", "replication sample size": NaN, "region": "2q34", "chr_id": "2", "chr_pos": "212011372", "reported gene(s)": NaN, "mapped_gene": "erbb4", "upstream_gene_id": NaN, "downstream_gene_id": NaN, "snp_gene_ids": "ENSG00000178568", "upstream_gene_distance": NaN, "downstream_gene_distance": NaN, "strongest snp-risk allele": "rs140316054-G", "snps": "rs140316054", "merged": 0, "snp_id_current": "140316054", "context": "intron_variant", "intergenic": 0.0, "risk allele frequency": "NR", "p-value": 3e-07, "pvalue_mlog": 6.522878745280337, "p-value (text)": NaN, "or or beta": 6.07, "95% ci (text)": "[3.05-12.07]", "platform [snps passing qc]": "Illumina [14252384] (imputed)", "cnv": "N", "mapped_trait": "lung carcinoma", "mapped_trait_uri": "http://www.ebi.ac.uk/efo/EFO_0001071", "study accession": "GCST90624806", "genotyping technology": "Genome-wide genotyping array"}, {"date added to catalog": "2025-09-04", "pubmedid": 40829600, "first author": "Betti MJ", "date": "2025-08-13", "journal": "Am J Hum Genet", "link": "www.ncbi.nlm.nih.gov/pubmed/40829600", "study": "Genetic analysis in African ancestry populations reveals genetic contributors to lung cancer susceptibility.", "disease/trait": "lung cancer in never smokers", "initial sample size": "168 African American cases, 1,445 African American controls", "replication sample size": NaN, "region": "2q34", "chr_id": "2", "chr_pos": "212008266", "reported gene(s)": NaN, "mapped_gene": "erbb4", "upstream_gene_id": NaN, "downstream_gene_id": NaN, "snp_gene_ids": "ENSG00000178568", "upstream_gene_distance": NaN, "downstream_gene_distance": NaN, "strongest snp-risk allele": "rs144530144-C", "snps": "rs144530144", "merged": 0, "snp_id_current": "144530144", "context": "intron_variant", "intergenic": 0.0, "risk allele frequency": "NR", "p-value": 3e-07, "pvalue_mlog": 6.522878745280337, "p-value (text)": NaN, "or or beta": 6.07, "95% ci (text)": "[3.05-12.07]", "platform [snps passing qc]": "Illumina [14252384] (imputed)", "cnv": "N", "mapped_trait": "lung carcinoma", "mapped_trait_uri": "http://www.ebi.ac.uk/efo/EFO_0001071", "study accession": "GCST90624806", "genotyping technology": "Genome-wide genotyping array"}, {"date added to catalog": "2025-09-04", "pubmedid": 40829600, "first author": "Betti MJ", "date": "2025-08-13", "journal": "Am J Hum Genet", "link": "www.ncbi.nlm.nih.gov/pubmed/40829600", "study": "Genetic analysis in African ancestry populations reveals genetic contributors to lung cancer susceptibility.", "disease/trait": "lung cancer in never smokers", "initial sample size": "168 African American cases, 1,445 African American controls", "replication sample size": NaN, "region": "2q34", "chr_id": "2", "chr_pos": "212050270", "reported gene(s)": NaN, "mapped_gene": "erbb4", "upstream_gene_id": NaN, "downstream_gene_id": NaN, "snp_gene_ids": "ENSG00000178568", "upstream_gene_distance": NaN, "downstream_gene_distance": NaN, "strongest snp-risk allele": "rs145977251-C", "snps": "rs145977251", "merged": 0, "snp_id_current": "145977251", "context": "intron_variant", "intergenic": 0.0, "risk allele frequency": "NR", "p-value": 3e-07, "pvalue_mlog": 6.522878745280337, "p-value (text)": NaN, "or or beta": 6.07, "95% ci (text)": "[3.05-12.07]", "platform [snps passing qc]": "Illumina [14252384] (imputed)", "cnv": "N", "mapped_trait": "lung carcinoma", "mapped_trait_uri": "http://www.ebi.ac.uk/efo/EFO_0001071", "study accession": "GCST90624806", "genotyping technology": "Genome-wide genotyping array"}, {"date added to catalog": "2025-09-04", "pubmedid": 40829600, "first author": "Betti MJ", "date": "2025-08-13", "journal": "Am J Hum Genet", "link": "www.ncbi.nlm.nih.gov/pubmed/40829600", "study": "Genetic analysis in African ancestry populations reveals genetic contributors to lung cancer susceptibility.", "disease/trait": "lung cancer in never smokers", "initial sample size": "168 African American cases, 1,445 African American controls", "replication sample size": NaN, "region": "2q34", "chr_id": "2", "chr_pos": "212049287", "reported gene(s)": NaN, "mapped_gene": "erbb4", "upstream_gene_id": NaN, "downstream_gene_id": NaN, "snp_gene_ids": "ENSG00000178568", "upstream_gene_distance": NaN, "downstream_gene_distance": NaN, "strongest snp-risk allele": "rs149147814-C", "snps": "rs149147814", "merged": 0, "snp_id_current": "149147814", "context": "intron_variant", "intergenic": 0.0, "risk allele frequency": "NR", "p-value": 3e-07, "pvalue_mlog": 6.522878745280337, "p-value (text)": NaN, "or or beta": 6.07, "95% ci (text)": "[3.05-12.07]", "platform [snps passing qc]": "Illumina [14252384] (imputed)", "cnv": "N", "mapped_trait": "lung carcinoma", "mapped_trait_uri": "http://www.ebi.ac.uk/efo/EFO_0001071", "study accession": "GCST90624806", "genotyping technology": "Genome-wide genotyping array"}, {"date added to catalog": "2025-07-29", "pubmedid": 40465716, "first author": "Liu TY", "date": "2025-06-04", "journal": "Sci Adv", "link": "www.ncbi.nlm.nih.gov/pubmed/40465716", "study": "Diversity and longitudinal records: Genetic architecture of disease associations and polygenic risk in the Taiwanese Han population.", "disease/trait": "other benign neoplasm of connective and other soft tissue (phecode 215)", "initial sample size": "1,782 Han Taiwanese ancestry cases, 233,102 Han Taiwanese ancestry controls", "replication sample size": NaN, "region": "2q34", "chr_id": "2", "chr_pos": "211925584", "reported gene(s)": NaN, "mapped_gene": "erbb4", "upstream_gene_id": NaN, "downstream_gene_id": NaN, "snp_gene_ids": "ENSG00000178568", "upstream_gene_distance": NaN, "downstream_gene_distance": NaN, "strongest snp-risk allele": "rs140414549-?", "snps": "rs140414549", "merged": 0, "snp_id_current": "140414549", "context": "intron_variant", "intergenic": 0.0, "risk allele frequency": "NR", "p-value": 1e-07, "pvalue_mlog": 7.0, "p-value (text)": NaN, "or or beta": NaN, "95% ci (text)": NaN, "platform [snps passing qc]": "Affymetrix [14181206] (imputed)", "cnv": "N", "mapped_trait": "benign soft tissue neoplasm", "mapped_trait_uri": "http://purl.obolibrary.org/obo/MONDO_0044335", "study accession": "GCST90651904", "genotyping technology": "Genome-wide genotyping array"}, {"date added to catalog": "2024-04-30", "pubmedid": 38538606, "first author": "Harris BHL", "date": "2024-03-27", "journal": "Sci Rep", "link": "www.ncbi.nlm.nih.gov/pubmed/38538606", "study": "New role of fat-free mass in cancer risk linked with genetic predisposition.", "disease/trait": "postmenopausal breast cancer", "initial sample size": "9,780 European ancestry cases, 166,125 European ancestry controls", "replication sample size": NaN, "region": "2q34", "chr_id": "2", "chr_pos": "212598552", "reported gene(s)": NaN, "mapped_gene": "erbb4 - linc01878", "upstream_gene_id": "ENSG00000178568", "downstream_gene_id": "ENSG00000234308", "snp_gene_ids": NaN, "upstream_gene_distance": 59711.0, "downstream_gene_distance": 196748.0, "strongest snp-risk allele": "rs11695910-G", "snps": "rs11695910", "merged": 0, "snp_id_current": "11695910", "context": "intron_variant", "intergenic": 1.0, "risk allele frequency": "NR", "p-value": 2e-06, "pvalue_mlog": 5.698970004336019, "p-value (text)": NaN, "or or beta": 0.104668, "95% ci (text)": "[0.062-0.148] unit increase", "platform [snps passing qc]": "Affymetrix [18840727] (imputed)", "cnv": "N", "mapped_trait": "breast cancer", "mapped_trait_uri": "http://purl.obolibrary.org/obo/MONDO_0007254", "study accession": "GCST90428116", "genotyping technology": "Genome-wide genotyping array"}, {"date added to catalog": "2024-04-30", "pubmedid": 38538606, "first author": "Harris BHL", "date": "2024-03-27", "journal": "Sci Rep", "link": "www.ncbi.nlm.nih.gov/pubmed/38538606", "study": "New role of fat-free mass in cancer risk linked with genetic predisposition.", "disease/trait": "postmenopausal breast cancer", "initial sample size": "9,780 European ancestry cases, 166,125 European ancestry controls", "replication sample size": NaN, "region": "2q34", "chr_id": "2", "chr_pos": "212677920", "reported gene(s)": NaN, "mapped_gene": "erbb4 - linc01878", "upstream_gene_id": "ENSG00000178568", "downstream_gene_id": "ENSG00000234308", "snp_gene_ids": NaN, "upstream_gene_distance": 139079.0, "downstream_gene_distance": 117380.0, "strongest snp-risk allele": "rs5838344-GGAAA", "snps": "rs5838344", "merged": 0, "snp_id_current": "5838344", "context": "intron_variant", "intergenic": 1.0, "risk allele frequency": "NR", "p-value": 4e-07, "pvalue_mlog": 6.3979400086720375, "p-value (text)": NaN, "or or beta": 0.0863321, "95% ci (text)": "[0.053-0.12] unit increase", "platform [snps passing qc]": "Affymetrix [18840727] (imputed)", "cnv": "N", "mapped_trait": "breast cancer", "mapped_trait_uri": "http://purl.obolibrary.org/obo/MONDO_0007254", "study accession": "GCST90428116", "genotyping technology": "Genome-wide genotyping array"}, {"date added to catalog": "2021-12-14", "pubmedid": 34594039, "first author": "Sakaue S", "date": "2021-09-30", "journal": "Nat Genet", "link": "www.ncbi.nlm.nih.gov/pubmed/34594039", "study": "A cross-population atlas of genetic associations for 220 human phenotypes.", "disease/trait": "breast cancer", "initial sample size": "17,389 European ancestry cases, 240,341 European ancestry controls, 6,325 East Asian ancestry cases, 73,225 East Asian ancestry controls", "replication sample size": NaN, "region": "2q34", "chr_id": "2", "chr_pos": "212672736", "reported gene(s)": NaN, "mapped_gene": "erbb4 - linc01878", "upstream_gene_id": "ENSG00000178568", "downstream_gene_id": "ENSG00000234308", "snp_gene_ids": NaN, "upstream_gene_distance": 133895.0, "downstream_gene_distance": 122564.0, "strongest snp-risk allele": "rs9967727-G", "snps": "rs9967727", "merged": 0, "snp_id_current": "9967727", "context": "intron_variant", "intergenic": 1.0, "risk allele frequency": "NR", "p-value": 4e-08, "pvalue_mlog": 7.397940008672037, "p-value (text)": NaN, "or or beta": 0.0613, "95% ci (text)": "[0.039-0.083] unit increase", "platform [snps passing qc]": "Affymetrix, Illumina [25794640] (imputed)", "cnv": "N", "mapped_trait": "breast carcinoma", "mapped_trait_uri": "http://www.ebi.ac.uk/efo/EFO_0000305", "study accession": "GCST90018799", "genotyping technology": "Genome-wide genotyping array"}, {"date added to catalog": "2025-08-13", "pubmedid": 40341939, "first author": "Byun J", "date": "2025-05-08", "journal": "Hum Mol Genet", "link": "www.ncbi.nlm.nih.gov/pubmed/40341939", "study": "Genome-wide association study for lung cancer in 6531 African Americans reveals new susceptibility loci.", "disease/trait": "lung cancer", "initial sample size": "2,267 African American cases, 4,264 African American controls", "replication sample size": NaN, "region": "2q34", "chr_id": "2", "chr_pos": "211545043", "reported gene(s)": NaN, "mapped_gene": "erbb4", "upstream_gene_id": NaN, "downstream_gene_id": NaN, "snp_gene_ids": "ENSG00000178568", "upstream_gene_distance": NaN, "downstream_gene_distance": NaN, "strongest snp-risk allele": "rs115525191-A", "snps": "rs115525191", "merged": 0, "snp_id_current": "115525191", "context": "intron_variant", "intergenic": 0.0, "risk allele frequency": "0.017298585", "p-value": 1e-06, "pvalue_mlog": 6.0, "p-value (text)": NaN, "or or beta": 2.1921372, "95% ci (text)": NaN, "platform [snps passing qc]": "Illumina [15462133] (imputed)", "cnv": "N", "mapped_trait": "lung cancer", "mapped_trait_uri": "http://purl.obolibrary.org/obo/MONDO_0008903", "study accession": "GCST90652533", "genotyping technology": "Genome-wide genotyping array"}, {"date added to catalog": "2025-08-13", "pubmedid": 40341939, "first author": "Byun J", "date": "2025-05-08", "journal": "Hum Mol Genet", "link": "www.ncbi.nlm.nih.gov/pubmed/40341939", "study": "Genome-wide association study for lung cancer in 6531 African Americans reveals new susceptibility loci.", "disease/trait": "lung adenocarcinoma", "initial sample size": "1,010 African American cases, 4,264 African American controls", "replication sample size": NaN, "region": "2q34", "chr_id": "2", "chr_pos": "211535476", "reported gene(s)": NaN, "mapped_gene": "erbb4", "upstream_gene_id": NaN, "downstream_gene_id": NaN, "snp_gene_ids": "ENSG00000178568", "upstream_gene_distance": NaN, "downstream_gene_distance": NaN, "strongest snp-risk allele": "rs116120415-C", "snps": "rs116120415", "merged": 0, "snp_id_current": "116120415", "context": "intron_variant", "intergenic": 0.0, "risk allele frequency": "0.013857886", "p-value": 2e-06, "pvalue_mlog": 5.698970004336019, "p-value (text)": NaN, "or or beta": 2.6180086, "95% ci (text)": NaN, "platform [snps passing qc]": "Illumina [15424778] (imputed)", "cnv": "N", "mapped_trait": "lung adenocarcinoma", "mapped_trait_uri": "http://www.ebi.ac.uk/efo/EFO_0000571", "study accession": "GCST90652534", "genotyping technology": "Genome-wide genotyping array"}, {"date added to catalog": "2022-03-04", "pubmedid": 34353775, "first author": "Galesloot TE", "date": "2021-08-02", "journal": "Eur Urol Oncol", "link": "www.ncbi.nlm.nih.gov/pubmed/34353775", "study": "Genome-wide Meta-analysis Identifies Novel Genes Associated with Recurrence and Progression in Non-muscle-invasive Bladder Cancer.", "disease/trait": "progression-free survival in non-muscle-invasive bladder cancer", "initial sample size": "3,400 European ancestry individuals", "replication sample size": NaN, "region": "2q34", "chr_id": "2", "chr_pos": "212216061", "reported gene(s)": NaN, "mapped_gene": "erbb4", "upstream_gene_id": NaN, "downstream_gene_id": NaN, "snp_gene_ids": "ENSG00000178568", "upstream_gene_distance": NaN, "downstream_gene_distance": NaN, "strongest snp-risk allele": "rs16847917-T", "snps": "rs16847917", "merged": 0, "snp_id_current": "16847917", "context": "intron_variant", "intergenic": 0.0, "risk allele frequency": "NR", "p-value": 2e-07, "pvalue_mlog": 6.698970004336019, "p-value (text)": NaN, "or or beta": 2.76, "95% ci (text)": "[1.88-4.04]", "platform [snps passing qc]": "Illumina [7582931] (imputed)", "cnv": "N", "mapped_trait": "progression free survival, urinary bladder cancer", "mapped_trait_uri": "http://www.ebi.ac.uk/efo/EFO_0004920, http://purl.obolibrary.org/obo/MONDO_0001187", "study accession": "GCST90095080", "genotyping technology": "Genome-wide genotyping array"}, {"date added to catalog": "2021-10-19", "pubmedid": 34290314, "first author": "Brandes N", "date": "2021-07-21", "journal": "Sci Rep", "link": "www.ncbi.nlm.nih.gov/pubmed/34290314", "study": "Genetic association studies of alterations in protein function expose recessive effects on cancer predisposition.", "disease/trait": "colorectal cancer", "initial sample size": "3,351 White British ancestry cases, 271,479 White British ancestry controls", "replication sample size": NaN, "region": "2q34", "chr_id": "2", "chr_pos": "212392934", "reported gene(s)": NaN, "mapped_gene": "erbb4", "upstream_gene_id": NaN, "downstream_gene_id": NaN, "snp_gene_ids": "ENSG00000178568", "upstream_gene_distance": NaN, "downstream_gene_distance": NaN, "strongest snp-risk allele": "rs115481520-?", "snps": "rs115481520", "merged": 0, "snp_id_current": "115481520", "context": "intron_variant", "intergenic": 0.0, "risk allele frequency": "NR", "p-value": 8e-06, "pvalue_mlog": 5.096910013008056, "p-value (text)": NaN, "or or beta": 1.36889, "95% ci (text)": "[1.23-1.51]", "platform [snps passing qc]": "NR [675173]", "cnv": "N", "mapped_trait": "colorectal cancer", "mapped_trait_uri": "http://purl.obolibrary.org/obo/MONDO_0005575", "study accession": "GCST90027054", "genotyping technology": "Genome-wide genotyping array"}, {"date added to catalog": "2021-10-19", "pubmedid": 34290314, "first author": "Brandes N", "date": "2021-07-21", "journal": "Sci Rep", "link": "www.ncbi.nlm.nih.gov/pubmed/34290314", "study": "Genetic association studies of alterations in protein function expose recessive effects on cancer predisposition.", "disease/trait": "breast cancer", "initial sample size": "10,682 White British ancestry cases, 138,504 White British ancestry controls", "replication sample size": NaN, "region": "2q34", "chr_id": "2", "chr_pos": "212678034", "reported gene(s)": NaN, "mapped_gene": "erbb4 - linc01878", "upstream_gene_id": "ENSG00000178568", "downstream_gene_id": "ENSG00000234308", "snp_gene_ids": NaN, "upstream_gene_distance": 139193.0, "downstream_gene_distance": 117266.0, "strongest snp-risk allele": "rs17331821-?", "snps": "rs17331821", "merged": 0, "snp_id_current": "17331821", "context": "intron_variant", "intergenic": 1.0, "risk allele frequency": "NR", "p-value": 1e-06, "pvalue_mlog": 6.0, "p-value (text)": NaN, "or or beta": 1.08238, "95% ci (text)": "[1.05-1.11]", "platform [snps passing qc]": "NR [682398]", "cnv": "N", "mapped_trait": "breast carcinoma", "mapped_trait_uri": "http://www.ebi.ac.uk/efo/EFO_0000305", "study accession": "GCST90027052", "genotyping technology": "Genome-wide genotyping array"}, {"date added to catalog": "2022-04-06", "pubmedid": 34794066, "first author": "Wills C", "date": "2021-11-15", "journal": "Eur J Cancer", "link": "www.ncbi.nlm.nih.gov/pubmed/34794066", "study": "A genome-wide search for determinants of survival in 1926 patients with advanced colorectal cancer with follow-up in over 22,000 patients.", "disease/trait": "overall survival in advanced colorectal cancer", "initial sample size": "1,926 unknown and European ancestry individuals", "replication sample size": "22,639 unknown and European ancestry individuals", "region": "2q34", "chr_id": "2", "chr_pos": "211845660", "reported gene(s)": NaN, "mapped_gene": "erbb4", "upstream_gene_id": NaN, "downstream_gene_id": NaN, "snp_gene_ids": "ENSG00000178568", "upstream_gene_distance": NaN, "downstream_gene_distance": NaN, "strongest snp-risk allele": "rs79612564-C", "snps": "rs79612564", "merged": 0, "snp_id_current": "79612564", "context": "intron_variant", "intergenic": 0.0, "risk allele frequency": "NR", "p-value": 2e-07, "pvalue_mlog": 6.698970004336019, "p-value (text)": NaN, "or or beta": 1.24, "95% ci (text)": "[1.16-1.32]", "platform [snps passing qc]": "Affymetrix [2900000] (imputed)", "cnv": "N", "mapped_trait": "colorectal cancer, overall survival", "mapped_trait_uri": "http://purl.obolibrary.org/obo/MONDO_0005575, http://www.ebi.ac.uk/efo/EFO_0000638", "study accession": "GCST90101725", "genotyping technology": "Genome-wide genotyping array"}]
deepseek-v4-flash	amyotrophic lateral sclerosis	ERBB4	1	/Users/caiwansun/Desktop/LLM_PROJECT/deepseek_v4_flash_default_gene-phenotype.csv	gene-phenotype		Weak	Strong	gene	phenotype_map	Gene-mode: symbol search + structured OMIM phenotypes.	Ensembl	gene_found	Moderate	Matched	True	True	2	[{"date added to catalog": "2014-10-06", "pubmedid": 24529757, "first author": "Xie T", "date": "2014-01-17", "journal": "Neurobiol Aging", "link": "www.ncbi.nlm.nih.gov/pubmed/24529757", "study": "Genome-wide association study combining pathway analysis for typical sporadic amyotrophic lateral sclerosis in Chinese Han populations.", "disease/trait": "amyotrophic lateral sclerosis (sporadic)", "initial sample size": "250 Han Chinese ancestry cases, 250 Han Chinese ancestry controls", "replication sample size": NaN, "region": "2q34", "chr_id": "2", "chr_pos": "212050001", "reported gene(s)": "erbb4", "mapped_gene": "erbb4", "upstream_gene_id": NaN, "downstream_gene_id": NaN, "snp_gene_ids": "ENSG00000178568", "upstream_gene_distance": NaN, "downstream_gene_distance": NaN, "strongest snp-risk allele": "rs1464443-?", "snps": "rs1464443", "merged": 0, "snp_id_current": "1464443", "context": "intron_variant", "intergenic": 0.0, "risk allele frequency": "NR", "p-value": 1e-06, "pvalue_mlog": 6.0, "p-value (text)": NaN, "or or beta": NaN, "95% ci (text)": NaN, "platform [snps passing qc]": "Illumina [859311]", "cnv": "N", "mapped_trait": "sporadic amyotrophic lateral sclerosis", "mapped_trait_uri": "http://www.ebi.ac.uk/efo/EFO_0001357", "study accession": "GCST002337", "genotyping technology": "Genome-wide genotyping array"}]
deepseek-v4-flash	Breast cancer	SNED1	1	/Users/caiwansun/Desktop/LLM_PROJECT/deepseek_v4_flash_default_gene-phenotype.csv	gene-phenotype		Strong	None	gene	none	Gene-mode: symbol search + structured OMIM phenotypes.	Ensembl	gene_found	Moderate	Matched	True	True	0	[{"date added to catalog": "2019-08-07", "pubmedid": 31095341, "first author": "Kerns SL", "date": "2019-05-16", "journal": "J Natl Cancer Inst", "link": "www.ncbi.nlm.nih.gov/pubmed/31095341", "study": "Radiogenomics Consortium Genome-Wide Association Study Meta-analysis of Late Toxicity after Prostate Cancer Radiotherapy.", "disease/trait": "toxicity response to radiotherapy in prostate cancer (hematuria) (time to event)", "initial sample size": "3,619 European ancestry individuals", "replication sample size": "538 Japanese ancestry individuals", "region": "2q37.3", "chr_id": "2", "chr_pos": "241004033", "reported gene(s)": "nr", "mapped_gene": "sned1", "upstream_gene_id": NaN, "downstream_gene_id": NaN, "snp_gene_ids": "ENSG00000162804", "upstream_gene_distance": NaN, "downstream_gene_distance": NaN, "strongest snp-risk allele": "rs13403657-?", "snps": "rs13403657", "merged": 0, "snp_id_current": "13403657", "context": "intron_variant", "intergenic": 0.0, "risk allele frequency": "0.03", "p-value": 1e-08, "pvalue_mlog": 8.0, "p-value (text)": "(EA)", "or or beta": 3.26, "95% ci (text)": "[2.17-4.90]", "platform [snps passing qc]": "Affymetrix, Illumina [~ 6000000] (imputed)", "cnv": "N", "mapped_trait": "response to radiation, Hematuria", "mapped_trait_uri": "http://purl.obolibrary.org/obo/GO_0009314, http://purl.obolibrary.org/obo/HP_0000790", "study accession": "GCST008380", "genotyping technology": "Genome-wide genotyping array"}, {"date added to catalog": "2025-05-08", "pubmedid": 40187613, "first author": "Stickley SA", "date": "2025-04-03", "journal": "J Allergy Clin Immunol", "link": "www.ncbi.nlm.nih.gov/pubmed/40187613", "study": "Gene-by-environment interactions modulate the infant gut microbiota in asthma and atopy.", "disease/trait": "gut microbiome abundance (class bifidobacterium longum (at 3 months) x any breastfeeding (3 months) interaction", "initial sample size": "693 European ancestry, South Asian ancestry, East Asian ancestry, African American or Afro-Caribbean, Other admixed ancestry ancestry, Hispanic or Latin American, Greater Middle Eastern (Middle Eastern, North African or Persian), South East Asian ancestry, NR ancestry individuals", "replication sample size": NaN, "region": "2q37.3", "chr_id": "2", "chr_pos": "241012034", "reported gene(s)": NaN, "mapped_gene": "sned1", "upstream_gene_id": NaN, "downstream_gene_id": NaN, "snp_gene_ids": "ENSG00000162804", "upstream_gene_distance": NaN, "downstream_gene_distance": NaN, "strongest snp-risk allele": "rs10933528-A", "snps": "rs10933528", "merged": 0, "snp_id_current": "10933528", "context": "intron_variant", "intergenic": 0.0, "risk allele frequency": "NR", "p-value": 2e-08, "pvalue_mlog": 7.698970004336019, "p-value (text)": NaN, "or or beta": 0.8, "95% ci (text)": "[0.52-1.08] unit increase", "platform [snps passing qc]": "Illumina [HumanCoreExomeBeadChip] (imputed)", "cnv": "N", "mapped_trait": "gut microbiome measurement, breastfeeding duration", "mapped_trait_uri": "http://www.ebi.ac.uk/efo/EFO_0007874, http://www.ebi.ac.uk/efo/EFO_0006864", "study accession": "GCST90568519", "genotyping technology": "Genome-wide genotyping array"}]
deepseek-v4-flash	Hip osteoarthritis	SNED1	1	/Users/caiwansun/Desktop/LLM_PROJECT/deepseek_v4_flash_default_gene-phenotype.csv	gene-phenotype		Weak	None	gene	none	Gene-mode: symbol search + structured OMIM phenotypes.	Ensembl	gene_found	Weak	Matched	True	True	0	[{"date added to catalog": "2024-12-17", "pubmedid": 39574169, "first author": "Faber BG", "date": "2024-11-22", "journal": "Hum Mol Genet", "link": "www.ncbi.nlm.nih.gov/pubmed/39574169", "study": "The genetic architecture of hip shape and its role in the development of hip osteoarthritis and fracture.", "disease/trait": "hip shape mode 10", "initial sample size": "38,175 European ancestry individuals, 5,310 East Asian ancestry individuals", "replication sample size": NaN, "region": "2q37.3", "chr_id": "2", "chr_pos": "241000917", "reported gene(s)": NaN, "mapped_gene": "sned1", "upstream_gene_id": NaN, "downstream_gene_id": NaN, "snp_gene_ids": "ENSG00000162804", "upstream_gene_distance": NaN, "downstream_gene_distance": NaN, "strongest snp-risk allele": "rs7587504-A", "snps": "rs7587504", "merged": 0, "snp_id_current": "7587504", "context": "intron_variant", "intergenic": 0.0, "risk allele frequency": "0.73", "p-value": 2e-11, "pvalue_mlog": 10.69897000433602, "p-value (text)": NaN, "or or beta": 0.05, "95% ci (text)": "[0.03-0.07] decrease", "platform [snps passing qc]": "Illumina [5944366] (imputed)", "cnv": "N", "mapped_trait": "hip geometry", "mapped_trait_uri": "http://www.ebi.ac.uk/efo/EFO_0004685", "study accession": "GCST90482713", "genotyping technology": "Genome-wide genotyping array"}, {"date added to catalog": "2021-08-24", "pubmedid": 34021172, "first author": "Christakoudi S", "date": "2021-05-21", "journal": "Sci Rep", "link": "www.ncbi.nlm.nih.gov/pubmed/34021172", "study": "GWAS of allometric body-shape indices in UK Biobank identifies loci suggesting associations with morphogenesis, organogenesis, adrenal cell renewal and cancer.", "disease/trait": "hip circumference adjusted for bmi", "initial sample size": "186,825 British ancestry men", "replication sample size": NaN, "region": "2q37.3", "chr_id": "2", "chr_pos": "241082956", "reported gene(s)": "sned1, mterfd2", "mapped_gene": "mterf4, sned1", "upstream_gene_id": NaN, "downstream_gene_id": NaN, "snp_gene_ids": "ENSG00000122085, ENSG00000162804", "upstream_gene_distance": NaN, "downstream_gene_distance": NaN, "strongest snp-risk allele": "rs1859927-C", "snps": "rs1859927", "merged": 0, "snp_id_current": "1859927", "context": "intron_variant", "intergenic": 0.0, "risk allele frequency": "NR", "p-value": 8e-11, "pvalue_mlog": 10.096910013008056, "p-value (text)": NaN, "or or beta": 0.0273121, "95% ci (text)": "[0.019-0.036] unit increase", "platform [snps passing qc]": "Affymetrix [323123] (imputed)", "cnv": "N", "mapped_trait": "BMI-adjusted hip circumference", "mapped_trait_uri": "http://www.ebi.ac.uk/efo/EFO_0008039", "study accession": "GCST012227", "genotyping technology": "Genome-wide genotyping array"}, {"date added to catalog": "2021-08-24", "pubmedid": 34021172, "first author": "Christakoudi S", "date": "2021-05-21", "journal": "Sci Rep", "link": "www.ncbi.nlm.nih.gov/pubmed/34021172", "study": "GWAS of allometric body-shape indices in UK Biobank identifies loci suggesting associations with morphogenesis, organogenesis, adrenal cell renewal and cancer.", "disease/trait": "hip circumference adjusted for bmi", "initial sample size": "219,872 British ancestry women", "replication sample size": NaN, "region": "2q37.3", "chr_id": "2", "chr_pos": "241043490", "reported gene(s)": "sned1, ac005237.4", "mapped_gene": "sned1-as1, sned1", "upstream_gene_id": NaN, "downstream_gene_id": NaN, "snp_gene_ids": "ENSG00000225521, ENSG00000162804", "upstream_gene_distance": NaN, "downstream_gene_distance": NaN, "strongest snp-risk allele": "rs73110173-G", "snps": "rs73110173", "merged": 0, "snp_id_current": "73110173", "context": "intron_variant", "intergenic": 0.0, "risk allele frequency": "NR", "p-value": 4e-08, "pvalue_mlog": 7.397940008672037, "p-value (text)": NaN, "or or beta": 0.0462257, "95% ci (text)": "[0.03-0.063] unit increase", "platform [snps passing qc]": "Affymetrix [321016] (imputed)", "cnv": "N", "mapped_trait": "BMI-adjusted hip circumference", "mapped_trait_uri": "http://www.ebi.ac.uk/efo/EFO_0008039", "study accession": "GCST90020028", "genotyping technology": "Genome-wide genotyping array"}]
deepseek-v4-flash	Bone mineral density	SNED1	1	/Users/caiwansun/Desktop/LLM_PROJECT/deepseek_v4_flash_default_gene-phenotype.csv	gene-phenotype		Weak	None	gene	none	Gene-mode: symbol search + structured OMIM phenotypes.	Ensembl	gene_found	Weak	Matched	True	True	0	[{"date added to catalog": "2024-12-17", "pubmedid": 39574169, "first author": "Faber BG", "date": "2024-11-22", "journal": "Hum Mol Genet", "link": "www.ncbi.nlm.nih.gov/pubmed/39574169", "study": "The genetic architecture of hip shape and its role in the development of hip osteoarthritis and fracture.", "disease/trait": "hip shape mode 10", "initial sample size": "38,175 European ancestry individuals, 5,310 East Asian ancestry individuals", "replication sample size": NaN, "region": "2q37.3", "chr_id": "2", "chr_pos": "241000917", "reported gene(s)": NaN, "mapped_gene": "sned1", "upstream_gene_id": NaN, "downstream_gene_id": NaN, "snp_gene_ids": "ENSG00000162804", "upstream_gene_distance": NaN, "downstream_gene_distance": NaN, "strongest snp-risk allele": "rs7587504-A", "snps": "rs7587504", "merged": 0, "snp_id_current": "7587504", "context": "intron_variant", "intergenic": 0.0, "risk allele frequency": "0.73", "p-value": 2e-11, "pvalue_mlog": 10.69897000433602, "p-value (text)": NaN, "or or beta": 0.05, "95% ci (text)": "[0.03-0.07] decrease", "platform [snps passing qc]": "Illumina [5944366] (imputed)", "cnv": "N", "mapped_trait": "hip geometry", "mapped_trait_uri": "http://www.ebi.ac.uk/efo/EFO_0004685", "study accession": "GCST90482713", "genotyping technology": "Genome-wide genotyping array"}, {"date added to catalog": "2021-08-24", "pubmedid": 34021172, "first author": "Christakoudi S", "date": "2021-05-21", "journal": "Sci Rep", "link": "www.ncbi.nlm.nih.gov/pubmed/34021172", "study": "GWAS of allometric body-shape indices in UK Biobank identifies loci suggesting associations with morphogenesis, organogenesis, adrenal cell renewal and cancer.", "disease/trait": "hip circumference adjusted for bmi", "initial sample size": "186,825 British ancestry men", "replication sample size": NaN, "region": "2q37.3", "chr_id": "2", "chr_pos": "241082956", "reported gene(s)": "sned1, mterfd2", "mapped_gene": "mterf4, sned1", "upstream_gene_id": NaN, "downstream_gene_id": NaN, "snp_gene_ids": "ENSG00000122085, ENSG00000162804", "upstream_gene_distance": NaN, "downstream_gene_distance": NaN, "strongest snp-risk allele": "rs1859927-C", "snps": "rs1859927", "merged": 0, "snp_id_current": "1859927", "context": "intron_variant", "intergenic": 0.0, "risk allele frequency": "NR", "p-value": 8e-11, "pvalue_mlog": 10.096910013008056, "p-value (text)": NaN, "or or beta": 0.0273121, "95% ci (text)": "[0.019-0.036] unit increase", "platform [snps passing qc]": "Affymetrix [323123] (imputed)", "cnv": "N", "mapped_trait": "BMI-adjusted hip circumference", "mapped_trait_uri": "http://www.ebi.ac.uk/efo/EFO_0008039", "study accession": "GCST012227", "genotyping technology": "Genome-wide genotyping array"}, {"date added to catalog": "2021-08-24", "pubmedid": 34021172, "first author": "Christakoudi S", "date": "2021-05-21", "journal": "Sci Rep", "link": "www.ncbi.nlm.nih.gov/pubmed/34021172", "study": "GWAS of allometric body-shape indices in UK Biobank identifies loci suggesting associations with morphogenesis, organogenesis, adrenal cell renewal and cancer.", "disease/trait": "hip circumference adjusted for bmi", "initial sample size": "219,872 British ancestry women", "replication sample size": NaN, "region": "2q37.3", "chr_id": "2", "chr_pos": "241043490", "reported gene(s)": "sned1, ac005237.4", "mapped_gene": "sned1-as1, sned1", "upstream_gene_id": NaN, "downstream_gene_id": NaN, "snp_gene_ids": "ENSG00000225521, ENSG00000162804", "upstream_gene_distance": NaN, "downstream_gene_distance": NaN, "strongest snp-risk allele": "rs73110173-G", "snps": "rs73110173", "merged": 0, "snp_id_current": "73110173", "context": "intron_variant", "intergenic": 0.0, "risk allele frequency": "NR", "p-value": 4e-08, "pvalue_mlog": 7.397940008672037, "p-value (text)": NaN, "or or beta": 0.0462257, "95% ci (text)": "[0.03-0.063] unit increase", "platform [snps passing qc]": "Affymetrix [321016] (imputed)", "cnv": "N", "mapped_trait": "BMI-adjusted hip circumference", "mapped_trait_uri": "http://www.ebi.ac.uk/efo/EFO_0008039", "study accession": "GCST90020028", "genotyping technology": "Genome-wide genotyping array"}]
deepseek-v4-flash	Capillary Malformations	GNA14	1	/Users/caiwansun/Desktop/LLM_PROJECT/deepseek_v4_flash_default_gene-phenotype.csv	gene-phenotype		None	None	gene	none	Gene-mode: symbol search + structured OMIM phenotypes.	Ensembl	gene_found	None	Unmatched	True	True	0
deepseek-v4-flash	Arteriovenous Malformations	GNA14	1	/Users/caiwansun/Desktop/LLM_PROJECT/deepseek_v4_flash_default_gene-phenotype.csv	gene-phenotype		None	None	gene	none	Gene-mode: symbol search + structured OMIM phenotypes.	Ensembl	gene_found	None	Unmatched	True	True	0
deepseek-v4-flash	Bare lymphocyte syndrome type I	TAP2	1	/Users/caiwansun/Desktop/LLM_PROJECT/deepseek_v4_flash_default_gene-phenotype.csv	gene-phenotype		Strong	None	gene	none	Gene-mode: symbol search + structured OMIM phenotypes.	Ensembl	gene_found	Moderate	Matched	True	True	0	[{"date added to catalog": "2020-09-18", "pubmedid": 32888494, "first author": "Vuckovic D", "date": "2020-09-01", "journal": "Cell", "link": "www.ncbi.nlm.nih.gov/pubmed/32888494", "study": "The Polygenic and Monogenic Basis of Blood Traits and Diseases.", "disease/trait": "lymphocyte count", "initial sample size": "408,112 British individuals", "replication sample size": NaN, "region": "6p21.32", "chr_id": "6", "chr_pos": "32809144", "reported gene(s)": "tap2, hla-dob", "mapped_gene": "hla-dqb2 - hla-dob", "upstream_gene_id": "ENSG00000232629", "downstream_gene_id": "ENSG00000241106", "snp_gene_ids": NaN, "upstream_gene_distance": 45601.0, "downstream_gene_distance": 3619.0, "strongest snp-risk allele": "rs1054684-C", "snps": "rs1054684", "merged": 0, "snp_id_current": "1054684", "context": "intergenic_variant", "intergenic": 1.0, "risk allele frequency": "0.115598", "p-value": 1e-11, "pvalue_mlog": 11.0, "p-value (text)": NaN, "or or beta": 0.03328803, "95% ci (text)": "[0.024-0.043] unit increase", "platform [snps passing qc]": "Affymetrix [93095623] (imputed)", "cnv": "N", "mapped_trait": "lymphocyte count", "mapped_trait_uri": "http://www.ebi.ac.uk/efo/EFO_0004587", "study accession": "GCST90002388", "genotyping technology": "Genome-wide genotyping array"}, {"date added to catalog": "2025-07-02", "pubmedid": 39789286, "first author": "Loya H", "date": "2025-01-09", "journal": "Nat Genet", "link": "www.ncbi.nlm.nih.gov/pubmed/39789286", "study": "A scalable variational inference approach for increased mixed-model association power.", "disease/trait": "lymphocyte percentage (ukb data field 30180)", "initial sample size": "394,642 European ancestry individuals", "replication sample size": NaN, "region": "6p21.32", "chr_id": "6", "chr_pos": "32838776", "reported gene(s)": NaN, "mapped_gene": "tap2", "upstream_gene_id": NaN, "downstream_gene_id": NaN, "snp_gene_ids": "ENSG00000204267", "upstream_gene_distance": NaN, "downstream_gene_distance": NaN, "strongest snp-risk allele": "rs74365910-A", "snps": "rs74365910", "merged": 0, "snp_id_current": "74365910", "context": "5_prime_UTR_variant", "intergenic": 0.0, "risk allele frequency": "0.01054657", "p-value": 1.0000000000000001e-28, "pvalue_mlog": 28.0, "p-value (text)": NaN, "or or beta": 0.102809265, "95% ci (text)": "[0.083-0.123] unit decrease", "platform [snps passing qc]": "NR [13308323] (imputed)", "cnv": "N", "mapped_trait": "lymphocyte percentage of leukocytes", "mapped_trait_uri": "http://www.ebi.ac.uk/efo/EFO_0007993", "study accession": "GCST90468083", "genotyping technology": "Genome-wide genotyping array"}]
deepseek-v4-flash	MHC class I deficiency	TAP2	1	/Users/caiwansun/Desktop/LLM_PROJECT/deepseek_v4_flash_default_gene-phenotype.csv	gene-phenotype		None	Strong	gene	phenotype_map	Gene-mode: symbol search + structured OMIM phenotypes.	Ensembl	gene_found	Moderate	Matched	True	True	3
deepseek-v4-flash	Ankylosing spondylitis	TAP2	1	/Users/caiwansun/Desktop/LLM_PROJECT/deepseek_v4_flash_default_gene-phenotype.csv	gene-phenotype		None	None	gene	none	Gene-mode: symbol search + structured OMIM phenotypes.	Ensembl	gene_found	None	Unmatched	True	True	0
deepseek-v4-flash	Type 1 diabetes	TAP2	1	/Users/caiwansun/Desktop/LLM_PROJECT/deepseek_v4_flash_default_gene-phenotype.csv	gene-phenotype		Strong	None	gene	none	Gene-mode: symbol search + structured OMIM phenotypes.	Ensembl	gene_found	Moderate	Matched	True	True	0	[{"date added to catalog": "2016-02-04", "pubmedid": 25936594, "first author": "Tomer Y", "date": "2015-04-27", "journal": "J Autoimmun", "link": "www.ncbi.nlm.nih.gov/pubmed/25936594", "study": "Genome wide identification of new genes and pathways in patients with both autoimmune thyroiditis and type 1 diabetes.", "disease/trait": "type 1 diabetes and autoimmune thyroid diseases", "initial sample size": "346 European ancestry cases, 727 European ancestry controls", "replication sample size": "185 European ancestry cases, 340 European ancestry controls", "region": "6p21.32", "chr_id": "6", "chr_pos": "32830954", "reported gene(s)": "tap2", "mapped_gene": "tap2", "upstream_gene_id": NaN, "downstream_gene_id": NaN, "snp_gene_ids": "ENSG00000204267", "upstream_gene_distance": NaN, "downstream_gene_distance": NaN, "strongest snp-risk allele": "rs1015166-T", "snps": "rs1015166", "merged": 0, "snp_id_current": "1015166", "context": "intron_variant", "intergenic": 0.0, "risk allele frequency": "NR", "p-value": 4e-22, "pvalue_mlog": 21.397940008672037, "p-value (text)": NaN, "or or beta": 2.1428, "95% ci (text)": NaN, "platform [snps passing qc]": "Illumina [514008]", "cnv": "N", "mapped_trait": "autoimmune thyroid disease, type 1 diabetes mellitus", "mapped_trait_uri": "http://www.ebi.ac.uk/efo/EFO_0006812, http://purl.obolibrary.org/obo/MONDO_0005147", "study accession": "GCST002876", "genotyping technology": "Genome-wide genotyping array"}, {"date added to catalog": "2021-06-01", "pubmedid": 33179336, "first author": "Syreeni A", "date": "2020-11-11", "journal": "J Intern Med", "link": "www.ncbi.nlm.nih.gov/pubmed/33179336", "study": "Genome-wide search for genes affecting the age at diagnosis of type 1 diabetes.", "disease/trait": "type 1 diabetes (age at diagnosis)", "initial sample size": "12,539 European ancestry individuals", "replication sample size": NaN, "region": "6p21.32", "chr_id": "6", "chr_pos": "32836637", "reported gene(s)": "tap2", "mapped_gene": "tap2", "upstream_gene_id": NaN, "downstream_gene_id": NaN, "snp_gene_ids": "ENSG00000204267", "upstream_gene_distance": NaN, "downstream_gene_distance": NaN, "strongest snp-risk allele": "rs241427-G", "snps": "rs241427", "merged": 0, "snp_id_current": "241427", "context": "intron_variant", "intergenic": 0.0, "risk allele frequency": "0.797", "p-value": 4e-06, "pvalue_mlog": 5.3979400086720375, "p-value (text)": NaN, "or or beta": 0.062, "95% ci (text)": "[0.035-0.089] unit decrease", "platform [snps passing qc]": "Affymetrix, Illumina [7374092] (imputed)", "cnv": "N", "mapped_trait": "age at diagnosis, type 1 diabetes mellitus", "mapped_trait_uri": "http://www.ebi.ac.uk/efo/EFO_0004918, http://purl.obolibrary.org/obo/MONDO_0005147", "study accession": "GCST011773", "genotyping technology": "Genome-wide genotyping array"}, {"date added to catalog": "2021-06-01", "pubmedid": 33179336, "first author": "Syreeni A", "date": "2020-11-11", "journal": "J Intern Med", "link": "www.ncbi.nlm.nih.gov/pubmed/33179336", "study": "Genome-wide search for genes affecting the age at diagnosis of type 1 diabetes.", "disease/trait": "type 1 diabetes (age at diagnosis)", "initial sample size": "12,539 European ancestry individuals", "replication sample size": NaN, "region": "6p21.32", "chr_id": "6", "chr_pos": "32838614", "reported gene(s)": "tap2", "mapped_gene": "tap2", "upstream_gene_id": NaN, "downstream_gene_id": NaN, "snp_gene_ids": "ENSG00000204267", "upstream_gene_distance": NaN, "downstream_gene_distance": NaN, "strongest snp-risk allele": "rs4148870-C", "snps": "rs4148870", "merged": 0, "snp_id_current": "4148870", "context": "intron_variant", "intergenic": 0.0, "risk allele frequency": "0.402", "p-value": 2e-06, "pvalue_mlog": 5.698970004336019, "p-value (text)": NaN, "or or beta": 0.053, "95% ci (text)": "[0.031-0.075] unit increase", "platform [snps passing qc]": "Affymetrix, Illumina [7374092] (imputed)", "cnv": "N", "mapped_trait": "age at diagnosis, type 1 diabetes mellitus", "mapped_trait_uri": "http://www.ebi.ac.uk/efo/EFO_0004918, http://purl.obolibrary.org/obo/MONDO_0005147", "study accession": "GCST011773", "genotyping technology": "Genome-wide genotyping array"}, {"date added to catalog": "2025-07-14", "pubmedid": 36738649, "first author": "Ding H", "date": "2023-01-28", "journal": "J Psychiatr Res", "link": "www.ncbi.nlm.nih.gov/pubmed/36738649", "study": "Shared genetics of psychiatric disorders and type 2 diabetes:a large-scale genome-wide cross-trait analysis.", "disease/trait": "type 2 diabetes and attention deficit hiperactivty disorder or anorexia nervosa or obsessive compulsive disorder", "initial sample size": "62,892 European ancestry type II diabetes cases, 19,099 European ancestry attention deficit hiperactivity disorder cases, 16,992 European ancestry anorexia nervosa cases, 2,688 European ancestry obsessive compulsive disorder cases, 693,180 European ancestry controls", "replication sample size": NaN, "region": "6p21.32", "chr_id": "6", "chr_pos": "32838614", "reported gene(s)": NaN, "mapped_gene": "tap2", "upstream_gene_id": NaN, "downstream_gene_id": NaN, "snp_gene_ids": "ENSG00000204267", "upstream_gene_distance": NaN, "downstream_gene_distance": NaN, "strongest snp-risk allele": "rs4148870-?", "snps": "rs4148870", "merged": 0, "snp_id_current": "4148870", "context": "intron_variant", "intergenic": 0.0, "risk allele frequency": "NR", "p-value": 2e-10, "pvalue_mlog": 9.69897000433602, "p-value (text)": NaN, "or or beta": NaN, "95% ci (text)": NaN, "platform [snps passing qc]": "NR [NR]", "cnv": "N", "mapped_trait": "attention deficit hyperactivity disorder, obsessive-compulsive symptom measurement, anorexia nervosa, type 2 diabetes mellitus", "mapped_trait_uri": "http://www.ebi.ac.uk/efo/EFO_0003888, http://www.ebi.ac.uk/efo/EFO_0007802, http://purl.obolibrary.org/obo/MONDO_0005351, http://purl.obolibrary.org/obo/MONDO_0005148", "study accession": "GCST90624684", "genotyping technology": "Genome-wide genotyping array"}, {"date added to catalog": "2025-01-10", "pubmedid": 38374256, "first author": "Suzuki K", "date": "2024-02-19", "journal": "Nature", "link": "www.ncbi.nlm.nih.gov/pubmed/38374256", "study": "Genetic drivers of heterogeneity in type 2 diabetes pathophysiology.", "disease/trait": "type 2 diabetes", "initial sample size": "50,251 African American cases, 103,909 African American controls, 88,109 East Asian ancestry cases, 339,395 East Asian ancestry controls, 242,283 European ancestry cases, 1,569,734 European ancestry controls, 29,375 Hispanic cases, 59,368 Hispanic controls, 1,602 South African ancestry cases, 976 South African ancestry controls, 16,832 South Asian ancestry cases, 33,767 South Asian ancestry controls", "replication sample size": NaN, "region": "6p21.32", "chr_id": "6", "chr_pos": "32837693", "reported gene(s)": NaN, "mapped_gene": "tap2", "upstream_gene_id": NaN, "downstream_gene_id": NaN, "snp_gene_ids": "ENSG00000204267", "upstream_gene_distance": NaN, "downstream_gene_distance": NaN, "strongest snp-risk allele": "rs2071465-G", "snps": "rs2071465", "merged": 0, "snp_id_current": "2071465", "context": "intron_variant", "intergenic": 0.0, "risk allele frequency": "0.38408", "p-value": 2e-10, "pvalue_mlog": 9.69897000433602, "p-value (text)": NaN, "or or beta": NaN, "95% ci (text)": NaN, "platform [snps passing qc]": "Affymetrix, Illumina [NR] (imputed)", "cnv": "N", "mapped_trait": "type 2 diabetes mellitus", "mapped_trait_uri": "http://purl.obolibrary.org/obo/MONDO_0005148", "study accession": "GCST90492734", "genotyping technology": "Genome-wide genotyping array"}, {"date added to catalog": "2025-04-24", "pubmedid": 37377963, "first author": "Wen YP", "date": "2023-06-12", "journal": "Front Immunol", "link": "www.ncbi.nlm.nih.gov/pubmed/37377963", "study": "Identifying shared genetic loci and common risk genes of rheumatoid arthritis associated with three autoimmune diseases based on large-scale cross-trait genome-wide association studies.", "disease/trait": "rheumatoid arthritis or type 1 diabetes", "initial sample size": "5,082 European ancestry rheumatoid arthritis cases, 181,214 European ancestry type 1 diabetes cases or controls, 447,182 European ancestry controls", "replication sample size": NaN, "region": "6p21.32", "chr_id": "6", "chr_pos": "32836063", "reported gene(s)": NaN, "mapped_gene": "tap2", "upstream_gene_id": NaN, "downstream_gene_id": NaN, "snp_gene_ids": "ENSG00000204267", "upstream_gene_distance": NaN, "downstream_gene_distance": NaN, "strongest snp-risk allele": "rs241429-?", "snps": "rs241429", "merged": 0, "snp_id_current": "241429", "context": "intron_variant", "intergenic": 0.0, "risk allele frequency": "NR", "p-value": 3e-52, "pvalue_mlog": 51.52287874528034, "p-value (text)": NaN, "or or beta": NaN, "95% ci (text)": NaN, "platform [snps passing qc]": "NR [NR]", "cnv": "N", "mapped_trait": "rheumatoid arthritis, type 1 diabetes mellitus", "mapped_trait_uri": "http://www.ebi.ac.uk/efo/EFO_0000685, http://purl.obolibrary.org/obo/MONDO_0005147", "study accession": "GCST90302863", "genotyping technology": "Genome-wide genotyping array"}, {"date added to catalog": "2025-04-24", "pubmedid": 37377963, "first author": "Wen YP", "date": "2023-06-12", "journal": "Front Immunol", "link": "www.ncbi.nlm.nih.gov/pubmed/37377963", "study": "Identifying shared genetic loci and common risk genes of rheumatoid arthritis associated with three autoimmune diseases based on large-scale cross-trait genome-wide association studies.", "disease/trait": "rheumatoid arthritis or type 1 diabetes", "initial sample size": "5,082 European ancestry rheumatoid arthritis cases, 181,214 European ancestry type 1 diabetes cases or controls, 447,182 European ancestry controls", "replication sample size": NaN, "region": "6p21.32", "chr_id": "6", "chr_pos": "32820734", "reported gene(s)": NaN, "mapped_gene": "hla-dob - tap2", "upstream_gene_id": "ENSG00000241106", "downstream_gene_id": "ENSG00000204267", "snp_gene_ids": NaN, "upstream_gene_distance": 268.0, "downstream_gene_distance": 1099.0, "strongest snp-risk allele": "rs9784758-?", "snps": "rs9784758", "merged": 0, "snp_id_current": "9784758", "context": "intron_variant", "intergenic": 1.0, "risk allele frequency": "NR", "p-value": 1.0000000000000001e-237, "pvalue_mlog": 237.0, "p-value (text)": NaN, "or or beta": NaN, "95% ci (text)": NaN, "platform [snps passing qc]": "NR [NR]", "cnv": "N", "mapped_trait": "rheumatoid arthritis, type 1 diabetes mellitus", "mapped_trait_uri": "http://www.ebi.ac.uk/efo/EFO_0000685, http://purl.obolibrary.org/obo/MONDO_0005147", "study accession": "GCST90302863", "genotyping technology": "Genome-wide genotyping array"}, {"date added to catalog": "2025-04-24", "pubmedid": 37377963, "first author": "Wen YP", "date": "2023-06-12", "journal": "Front Immunol", "link": "www.ncbi.nlm.nih.gov/pubmed/37377963", "study": "Identifying shared genetic loci and common risk genes of rheumatoid arthritis associated with three autoimmune diseases based on large-scale cross-trait genome-wide association studies.", "disease/trait": "rheumatoid arthritis or type 1 diabetes", "initial sample size": "5,082 European ancestry rheumatoid arthritis cases, 181,214 European ancestry type 1 diabetes cases or controls, 447,182 European ancestry controls", "replication sample size": NaN, "region": "6p21.32", "chr_id": "6", "chr_pos": "32839676", "reported gene(s)": NaN, "mapped_gene": "tap2 - psmb8", "upstream_gene_id": "ENSG00000204267", "downstream_gene_id": "ENSG00000204264", "snp_gene_ids": NaN, "upstream_gene_distance": 892.0, "downstream_gene_distance": 1041.0, "strongest snp-risk allele": "rs3763365-?", "snps": "rs3763365", "merged": 0, "snp_id_current": "3763365", "context": "intergenic_variant", "intergenic": 1.0, "risk allele frequency": "NR", "p-value": 3e-191, "pvalue_mlog": 190.5228787452803, "p-value (text)": NaN, "or or beta": NaN, "95% ci (text)": NaN, "platform [snps passing qc]": "NR [NR]", "cnv": "N", "mapped_trait": "rheumatoid arthritis, type 1 diabetes mellitus", "mapped_trait_uri": "http://www.ebi.ac.uk/efo/EFO_0000685, http://purl.obolibrary.org/obo/MONDO_0005147", "study accession": "GCST90302863", "genotyping technology": "Genome-wide genotyping array"}, {"date added to catalog": "2025-04-24", "pubmedid": 37377963, "first author": "Wen YP", "date": "2023-06-12", "journal": "Front Immunol", "link": "www.ncbi.nlm.nih.gov/pubmed/37377963", "study": "Identifying shared genetic loci and common risk genes of rheumatoid arthritis associated with three autoimmune diseases based on large-scale cross-trait genome-wide association studies.", "disease/trait": "rheumatoid arthritis or type 1 diabetes", "initial sample size": "5,082 European ancestry rheumatoid arthritis cases, 181,214 European ancestry type 1 diabetes cases or controls, 447,182 European ancestry controls", "replication sample size": NaN, "region": "6p21.32", "chr_id": "6", "chr_pos": "32836440", "reported gene(s)": NaN, "mapped_gene": "tap2", "upstream_gene_id": NaN, "downstream_gene_id": NaN, "snp_gene_ids": "ENSG00000204267", "upstream_gene_distance": NaN, "downstream_gene_distance": NaN, "strongest snp-risk allele": "rs3819714-?", "snps": "rs3819714", "merged": 0, "snp_id_current": "3819714", "context": "intron_variant", "intergenic": 0.0, "risk allele frequency": "NR", "p-value": 2e-121, "pvalue_mlog": 120.69897000433602, "p-value (text)": NaN, "or or beta": NaN, "95% ci (text)": NaN, "platform [snps passing qc]": "NR [NR]", "cnv": "N", "mapped_trait": "rheumatoid arthritis, type 1 diabetes mellitus", "mapped_trait_uri": "http://www.ebi.ac.uk/efo/EFO_0000685, http://purl.obolibrary.org/obo/MONDO_0005147", "study accession": "GCST90302863", "genotyping technology": "Genome-wide genotyping array"}, {"date added to catalog": "2025-04-24", "pubmedid": 37377963, "first author": "Wen YP", "date": "2023-06-12", "journal": "Front Immunol", "link": "www.ncbi.nlm.nih.gov/pubmed/37377963", "study": "Identifying shared genetic loci and common risk genes of rheumatoid arthritis associated with three autoimmune diseases based on large-scale cross-trait genome-wide association studies.", "disease/trait": "rheumatoid arthritis or type 1 diabetes", "initial sample size": "5,082 European ancestry rheumatoid arthritis cases, 181,214 European ancestry type 1 diabetes cases or controls, 447,182 European ancestry controls", "replication sample size": NaN, "region": "6p21.32", "chr_id": "6", "chr_pos": "32830099", "reported gene(s)": NaN, "mapped_gene": "tap2", "upstream_gene_id": NaN, "downstream_gene_id": NaN, "snp_gene_ids": "ENSG00000204267", "upstream_gene_distance": NaN, "downstream_gene_distance": NaN, "strongest snp-risk allele": "rs241436-?", "snps": "rs241436", "merged": 0, "snp_id_current": "241436", "context": "splice_polypyrimidine_tract_variant", "intergenic": 0.0, "risk allele frequency": "NR", "p-value": 5e-62, "pvalue_mlog": 61.30102999566398, "p-value (text)": NaN, "or or beta": NaN, "95% ci (text)": NaN, "platform [snps passing qc]": "NR [NR]", "cnv": "N", "mapped_trait": "rheumatoid arthritis, type 1 diabetes mellitus", "mapped_trait_uri": "http://www.ebi.ac.uk/efo/EFO_0000685, http://purl.obolibrary.org/obo/MONDO_0005147", "study accession": "GCST90302863", "genotyping technology": "Genome-wide genotyping array"}, {"date added to catalog": "2025-04-24", "pubmedid": 37377963, "first author": "Wen YP", "date": "2023-06-12", "journal": "Front Immunol", "link": "www.ncbi.nlm.nih.gov/pubmed/37377963", "study": "Identifying shared genetic loci and common risk genes of rheumatoid arthritis associated with three autoimmune diseases based on large-scale cross-trait genome-wide association studies.", "disease/trait": "rheumatoid arthritis or type 1 diabetes", "initial sample size": "5,082 European ancestry rheumatoid arthritis cases, 181,214 European ancestry type 1 diabetes cases or controls, 447,182 European ancestry controls", "replication sample size": NaN, "region": "6p21.32", "chr_id": "6", "chr_pos": "32830032", "reported gene(s)": NaN, "mapped_gene": "tap2", "upstream_gene_id": NaN, "downstream_gene_id": NaN, "snp_gene_ids": "ENSG00000204267", "upstream_gene_distance": NaN, "downstream_gene_distance": NaN, "strongest snp-risk allele": "rs2228396-?", "snps": "rs2228396", "merged": 0, "snp_id_current": "2228396", "context": "missense_variant", "intergenic": 0.0, "risk allele frequency": "NR", "p-value": 2.9999999999999998e-55, "pvalue_mlog": 54.52287874528034, "p-value (text)": NaN, "or or beta": NaN, "95% ci (text)": NaN, "platform [snps passing qc]": "NR [NR]", "cnv": "N", "mapped_trait": "rheumatoid arthritis, type 1 diabetes mellitus", "mapped_trait_uri": "http://www.ebi.ac.uk/efo/EFO_0000685, http://purl.obolibrary.org/obo/MONDO_0005147", "study accession": "GCST90302863", "genotyping technology": "Genome-wide genotyping array"}]
deepseek-v4-flash	Multiple sclerosis	TAP2	1	/Users/caiwansun/Desktop/LLM_PROJECT/deepseek_v4_flash_default_gene-phenotype.csv	gene-phenotype		Strong	None	gene	none	Gene-mode: symbol search + structured OMIM phenotypes.	Ensembl	gene_found	Moderate	Matched	True	True	0	[{"date added to catalog": "2025-04-24", "pubmedid": 37377963, "first author": "Wen YP", "date": "2023-06-12", "journal": "Front Immunol", "link": "www.ncbi.nlm.nih.gov/pubmed/37377963", "study": "Identifying shared genetic loci and common risk genes of rheumatoid arthritis associated with three autoimmune diseases based on large-scale cross-trait genome-wide association studies.", "disease/trait": "rheumatoid arthritis or multiple sclerosis", "initial sample size": "5,082 European ancestry rheumatoid arthritis cases, 1,406 European ancestry multiple sclerosis cases, at least 447,182 European ancestry controls", "replication sample size": NaN, "region": "6p21.32", "chr_id": "6", "chr_pos": "32836442", "reported gene(s)": NaN, "mapped_gene": "tap2", "upstream_gene_id": NaN, "downstream_gene_id": NaN, "snp_gene_ids": "ENSG00000204267", "upstream_gene_distance": NaN, "downstream_gene_distance": NaN, "strongest snp-risk allele": "rs3819715-?", "snps": "rs3819715", "merged": 0, "snp_id_current": "3819715", "context": "intron_variant", "intergenic": 0.0, "risk allele frequency": "NR", "p-value": 1e-12, "pvalue_mlog": 12.0, "p-value (text)": NaN, "or or beta": NaN, "95% ci (text)": NaN, "platform [snps passing qc]": "NR [623944]", "cnv": "N", "mapped_trait": "rheumatoid arthritis, multiple sclerosis", "mapped_trait_uri": "http://www.ebi.ac.uk/efo/EFO_0000685, http://purl.obolibrary.org/obo/MONDO_0005301", "study accession": "GCST90302861", "genotyping technology": "Genome-wide genotyping array"}, {"date added to catalog": "2025-04-24", "pubmedid": 37377963, "first author": "Wen YP", "date": "2023-06-12", "journal": "Front Immunol", "link": "www.ncbi.nlm.nih.gov/pubmed/37377963", "study": "Identifying shared genetic loci and common risk genes of rheumatoid arthritis associated with three autoimmune diseases based on large-scale cross-trait genome-wide association studies.", "disease/trait": "rheumatoid arthritis or multiple sclerosis", "initial sample size": "5,082 European ancestry rheumatoid arthritis cases, 1,406 European ancestry multiple sclerosis cases, at least 447,182 European ancestry controls", "replication sample size": NaN, "region": "6p21.32", "chr_id": "6", "chr_pos": "32822312", "reported gene(s)": NaN, "mapped_gene": "tap2", "upstream_gene_id": NaN, "downstream_gene_id": NaN, "snp_gene_ids": "ENSG00000204267", "upstream_gene_distance": NaN, "downstream_gene_distance": NaN, "strongest snp-risk allele": "rs16870908-?", "snps": "rs16870908", "merged": 0, "snp_id_current": "16870908", "context": "intron_variant", "intergenic": 0.0, "risk allele frequency": "NR", "p-value": 8e-10, "pvalue_mlog": 9.096910013008056, "p-value (text)": NaN, "or or beta": NaN, "95% ci (text)": NaN, "platform [snps passing qc]": "NR [623944]", "cnv": "N", "mapped_trait": "rheumatoid arthritis, multiple sclerosis", "mapped_trait_uri": "http://www.ebi.ac.uk/efo/EFO_0000685, http://purl.obolibrary.org/obo/MONDO_0005301", "study accession": "GCST90302861", "genotyping technology": "Genome-wide genotyping array"}]
deepseek-v4-flash	Breast cancer	ESR1	1	/Users/caiwansun/Desktop/LLM_PROJECT/deepseek_v4_flash_default_gene-phenotype.csv	gene-phenotype		Strong	Strong	gene	phenotype_map	Gene-mode: symbol search + structured OMIM phenotypes.	Ensembl	gene_found	Strong	Matched	True	True	4	[{"date added to catalog": "2012-11-30", "pubmedid": 22976474, "first author": "Siddiq A", "date": "2012-09-13", "journal": "Hum Mol Genet", "link": "www.ncbi.nlm.nih.gov/pubmed/22976474", "study": "A meta-analysis of genome-wide association studies of breast cancer identifies two novel susceptibility loci at 6q14 and 20q11.", "disease/trait": "breast cancer", "initial sample size": "3,666 European ancestry cases, 28,864 European ancestry controls, 1,004 African American cases, 2,744 African American controls", "replication sample size": "562 European ancestry cases, 6,410 European ancestry controls, 84 Japanese ancestry cases, 830 Japanese ancestry controls, 300 Latino cases, 1,164 Latino controls", "region": "6q25.1", "chr_id": "6", "chr_pos": "151666222", "reported gene(s)": "nr", "mapped_gene": "esr1", "upstream_gene_id": NaN, "downstream_gene_id": NaN, "snp_gene_ids": "ENSG00000091831", "upstream_gene_distance": NaN, "downstream_gene_distance": NaN, "strongest snp-risk allele": "rs9383938-T", "snps": "rs9383938", "merged": 0, "snp_id_current": "9383938", "context": "intergenic_variant", "intergenic": 0.0, "risk allele frequency": "NR", "p-value": 2e-10, "pvalue_mlog": 9.69897000433602, "p-value (text)": NaN, "or or beta": 1.28, "95% ci (text)": "[NR]", "platform [snps passing qc]": "Illumina [2608509] (imputed)", "cnv": "N", "mapped_trait": "breast carcinoma", "mapped_trait_uri": "http://www.ebi.ac.uk/efo/EFO_0000305", "study accession": "GCST001683", "genotyping technology": "Genome-wide genotyping array"}, {"date added to catalog": "2014-07-29", "pubmedid": 24325915, "first author": "Purrington KS", "date": "2013-12-09", "journal": "Carcinogenesis", "link": "www.ncbi.nlm.nih.gov/pubmed/24325915", "study": "Genome-wide association study identifies 25 known breast cancer susceptibility loci as risk factors for triple-negative breast cancer.", "disease/trait": "breast cancer (estrogen-receptor negative, progesterone-receptor negative, and human epidermal growth factor-receptor negative)", "initial sample size": "1,529 European ancestry cases, 3,399 European ancestry controls", "replication sample size": "2,148 European ancestry cases, 1,309 European ancestry controls", "region": "6q25.1", "chr_id": "6", "chr_pos": "151592978", "reported gene(s)": "esr1", "mapped_gene": "ccdc170", "upstream_gene_id": NaN, "downstream_gene_id": NaN, "snp_gene_ids": "ENSG00000120262", "upstream_gene_distance": NaN, "downstream_gene_distance": NaN, "strongest snp-risk allele": "rs3757318-A", "snps": "rs3757318", "merged": 0, "snp_id_current": "3757318", "context": "intron_variant", "intergenic": 0.0, "risk allele frequency": "NR", "p-value": 9e-06, "pvalue_mlog": 5.045757490560675, "p-value (text)": NaN, "or or beta": 1.33, "95% ci (text)": "[1.17-1.51]", "platform [snps passing qc]": "Illumina [NR] (imputed)", "cnv": "N", "mapped_trait": "triple-negative breast cancer", "mapped_trait_uri": "http://www.ebi.ac.uk/efo/EFO_0005537", "study accession": "GCST002305", "genotyping technology": "Genome-wide genotyping array"}, {"date added to catalog": "2017-11-30", "pubmedid": 29059683, "first author": "Michailidou K", "date": "2017-10-23", "journal": "Nature", "link": "www.ncbi.nlm.nih.gov/pubmed/29059683", "study": "Association analysis identifies 65 new breast cancer risk loci.", "disease/trait": "breast cancer", "initial sample size": "76,192 European ancestry cases, 63,082 European ancestry controls", "replication sample size": "46,785 European ancestry cases, 42,892 European ancestry controls, 14,068 East Asian ancestry cases, 13,104 East Asian ancestry controls", "region": "6q25.1", "chr_id": "6", "chr_pos": "151621059", "reported gene(s)": "esr1", "mapped_gene": "ccdc170", "upstream_gene_id": NaN, "downstream_gene_id": NaN, "snp_gene_ids": "ENSG00000120262", "upstream_gene_distance": NaN, "downstream_gene_distance": NaN, "strongest snp-risk allele": "rs3757322-G", "snps": "rs3757322", "merged": 0, "snp_id_current": "3757322", "context": "3_prime_UTR_variant", "intergenic": 0.0, "risk allele frequency": "0.32", "p-value": 3e-41, "pvalue_mlog": 40.52287874528034, "p-value (text)": NaN, "or or beta": 1.08, "95% ci (text)": "[1.06-1.1] (Oncoarray)", "platform [snps passing qc]": "Illumina [~ 11800000] (imputed)", "cnv": "N", "mapped_trait": "breast carcinoma", "mapped_trait_uri": "http://www.ebi.ac.uk/efo/EFO_0000305", "study accession": "GCST004988", "genotyping technology": "Genome-wide genotyping array"}, {"date added to catalog": "2017-11-30", "pubmedid": 29059683, "first author": "Michailidou K", "date": "2017-10-23", "journal": "Nature", "link": "www.ncbi.nlm.nih.gov/pubmed/29059683", "study": "Association analysis identifies 65 new breast cancer risk loci.", "disease/trait": "breast cancer", "initial sample size": "76,192 European ancestry cases, 63,082 European ancestry controls", "replication sample size": "46,785 European ancestry cases, 42,892 European ancestry controls, 14,068 East Asian ancestry cases, 13,104 East Asian ancestry controls", "region": "6q25.2", "chr_id": "6", "chr_pos": "152115881", "reported gene(s)": "esr1", "mapped_gene": "esr1", "upstream_gene_id": NaN, "downstream_gene_id": NaN, "snp_gene_ids": "ENSG00000091831", "upstream_gene_distance": NaN, "downstream_gene_distance": NaN, "strongest snp-risk allele": "rs2747652-C", "snps": "rs2747652", "merged": 0, "snp_id_current": "2747652", "context": "intron_variant", "intergenic": 0.0, "risk allele frequency": "0.52", "p-value": 9.999999999999999e-27, "pvalue_mlog": 26.0, "p-value (text)": "(EA)", "or or beta": 1.0638298, "95% ci (text)": "[1.04-1.09] (Oncoarray)", "platform [snps passing qc]": "Illumina [~ 11800000] (imputed)", "cnv": "N", "mapped_trait": "breast carcinoma", "mapped_trait_uri": "http://www.ebi.ac.uk/efo/EFO_0000305", "study accession": "GCST004988", "genotyping technology": "Genome-wide genotyping array"}, {"date added to catalog": "2017-12-19", "pubmedid": 29058716, "first author": "Milne RL", "date": "2017-10-23", "journal": "Nat Genet", "link": "www.ncbi.nlm.nih.gov/pubmed/29058716", "study": "Identification of ten variants associated with risk of estrogen-receptor-negative breast cancer.", "disease/trait": "breast cancer (estrogen-receptor negative)", "initial sample size": "14,135 European ancestry cases, 58,126 European ancestry controls", "replication sample size": "7,333 European ancestry cases, 42,468 European ancestry controls", "region": "6q25.2", "chr_id": "6", "chr_pos": "152115881", "reported gene(s)": "esr1", "mapped_gene": "esr1", "upstream_gene_id": NaN, "downstream_gene_id": NaN, "snp_gene_ids": "ENSG00000091831", "upstream_gene_distance": NaN, "downstream_gene_distance": NaN, "strongest snp-risk allele": "rs2747652-C", "snps": "rs2747652", "merged": 0, "snp_id_current": "2747652", "context": "intron_variant", "intergenic": 0.0, "risk allele frequency": "0.52", "p-value": 2e-18, "pvalue_mlog": 17.69897000433602, "p-value (text)": NaN, "or or beta": 1.098901, "95% ci (text)": "[1.08-1.12]", "platform [snps passing qc]": "Illumina [~ 11500000] (imputed)", "cnv": "N", "mapped_trait": "estrogen-receptor negative breast cancer", "mapped_trait_uri": "http://www.ebi.ac.uk/efo/EFO_1000650", "study accession": "GCST005076", "genotyping technology": "Genome-wide genotyping array"}, {"date added to catalog": "2017-12-19", "pubmedid": 29058716, "first author": "Milne RL", "date": "2017-10-23", "journal": "Nat Genet", "link": "www.ncbi.nlm.nih.gov/pubmed/29058716", "study": "Identification of ten variants associated with risk of estrogen-receptor-negative breast cancer.", "disease/trait": "breast cancer (estrogen-receptor negative)", "initial sample size": "14,135 European ancestry cases, 58,126 European ancestry controls", "replication sample size": "7,333 European ancestry cases, 42,468 European ancestry controls", "region": "6q25.1", "chr_id": "6", "chr_pos": "151621059", "reported gene(s)": "esr1", "mapped_gene": "ccdc170", "upstream_gene_id": NaN, "downstream_gene_id": NaN, "snp_gene_ids": "ENSG00000120262", "upstream_gene_distance": NaN, "downstream_gene_distance": NaN, "strongest snp-risk allele": "rs3757322-G", "snps": "rs3757322", "merged": 0, "snp_id_current": "3757322", "context": "3_prime_UTR_variant", "intergenic": 0.0, "risk allele frequency": "0.32", "p-value": 3.0000000000000003e-31, "pvalue_mlog": 30.522878745280337, "p-value (text)": NaN, "or or beta": 1.15, "95% ci (text)": "[1.12-1.18]", "platform [snps passing qc]": "Illumina [~ 11500000] (imputed)", "cnv": "N", "mapped_trait": "estrogen-receptor negative breast cancer", "mapped_trait_uri": "http://www.ebi.ac.uk/efo/EFO_1000650", "study accession": "GCST005076", "genotyping technology": "Genome-wide genotyping array"}, {"date added to catalog": "2017-12-19", "pubmedid": 29058716, "first author": "Milne RL", "date": "2017-10-23", "journal": "Nat Genet", "link": "www.ncbi.nlm.nih.gov/pubmed/29058716", "study": "Identification of ten variants associated with risk of estrogen-receptor-negative breast cancer.", "disease/trait": "breast cancer (estrogen-receptor negative)", "initial sample size": "14,135 European ancestry cases, 58,126 European ancestry controls", "replication sample size": "7,333 European ancestry cases, 42,468 European ancestry controls", "region": "6q25.1", "chr_id": "6", "chr_pos": "151631197", "reported gene(s)": "nr", "mapped_gene": "ccdc170 - esr1", "upstream_gene_id": "ENSG00000120262", "downstream_gene_id": "ENSG00000091831", "snp_gene_ids": NaN, "upstream_gene_distance": 10004.0, "downstream_gene_distance": 20087.0, "strongest snp-risk allele": "rs9397437-A", "snps": "rs9397437", "merged": 0, "snp_id_current": "9397437", "context": "intergenic_variant", "intergenic": 1.0, "risk allele frequency": "0.07", "p-value": 2.9999999999999998e-40, "pvalue_mlog": 39.52287874528034, "p-value (text)": NaN, "or or beta": 1.32, "95% ci (text)": "[1.25-1.40] (Oncoarray)", "platform [snps passing qc]": "Illumina [~ 11500000] (imputed)", "cnv": "N", "mapped_trait": "estrogen-receptor negative breast cancer", "mapped_trait_uri": "http://www.ebi.ac.uk/efo/EFO_1000650", "study accession": "GCST005076", "genotyping technology": "Genome-wide genotyping array"}, {"date added to catalog": "2017-12-19", "pubmedid": 29058716, "first author": "Milne RL", "date": "2017-10-23", "journal": "Nat Genet", "link": "www.ncbi.nlm.nih.gov/pubmed/29058716", "study": "Identification of ten variants associated with risk of estrogen-receptor-negative breast cancer.", "disease/trait": "breast cancer in brca1 mutation carriers", "initial sample size": "7,784 European ancestry carrier cases, 7,782 European ancestry carrier controls", "replication sample size": "1,630 European ancestry carrier cases, 1,712 European ancestry carrier controls", "region": "6q25.1", "chr_id": "6", "chr_pos": "151621059", "reported gene(s)": "esr1", "mapped_gene": "ccdc170", "upstream_gene_id": NaN, "downstream_gene_id": NaN, "snp_gene_ids": "ENSG00000120262", "upstream_gene_distance": NaN, "downstream_gene_distance": NaN, "strongest snp-risk allele": "rs3757322-G", "snps": "rs3757322", "merged": 0, "snp_id_current": "3757322", "context": "3_prime_UTR_variant", "intergenic": 0.0, "risk allele frequency": "0.32", "p-value": 3e-12, "pvalue_mlog": 11.522878745280336, "p-value (text)": NaN, "or or beta": 1.14, "95% ci (text)": "[1.10-1.19]", "platform [snps passing qc]": "Illumina [~ 11500000] (imputed)", "cnv": "N", "mapped_trait": "breast carcinoma", "mapped_trait_uri": "http://www.ebi.ac.uk/efo/EFO_0000305", "study accession": "GCST005075", "genotyping technology": "Genome-wide genotyping array"}, {"date added to catalog": "2017-12-19", "pubmedid": 29058716, "first author": "Milne RL", "date": "2017-10-23", "journal": "Nat Genet", "link": "www.ncbi.nlm.nih.gov/pubmed/29058716", "study": "Identification of ten variants associated with risk of estrogen-receptor-negative breast cancer.", "disease/trait": "breast cancer in brca1 mutation carriers", "initial sample size": "7,784 European ancestry carrier cases, 7,782 European ancestry carrier controls", "replication sample size": "1,630 European ancestry carrier cases, 1,712 European ancestry carrier controls", "region": "6q25.1", "chr_id": "6", "chr_pos": "151631197", "reported gene(s)": "nr", "mapped_gene": "ccdc170 - esr1", "upstream_gene_id": "ENSG00000120262", "downstream_gene_id": "ENSG00000091831", "snp_gene_ids": NaN, "upstream_gene_distance": 10004.0, "downstream_gene_distance": 20087.0, "strongest snp-risk allele": "rs9397437-A", "snps": "rs9397437", "merged": 0, "snp_id_current": "9397437", "context": "intergenic_variant", "intergenic": 1.0, "risk allele frequency": "0.07", "p-value": 6e-08, "pvalue_mlog": 7.221848749616356, "p-value (text)": NaN, "or or beta": 1.2, "95% ci (text)": "[1.12-1.28]", "platform [snps passing qc]": "Illumina [~ 11500000] (imputed)", "cnv": "N", "mapped_trait": "breast carcinoma", "mapped_trait_uri": "http://www.ebi.ac.uk/efo/EFO_0000305", "study accession": "GCST005075", "genotyping technology": "Genome-wide genotyping array"}, {"date added to catalog": "2017-11-30", "pubmedid": 29059683, "first author": "Michailidou K", "date": "2017-10-23", "journal": "Nature", "link": "www.ncbi.nlm.nih.gov/pubmed/29059683", "study": "Association analysis identifies 65 new breast cancer risk loci.", "disease/trait": "breast cancer", "initial sample size": "76,192 European ancestry cases, 63,082 European ancestry controls", "replication sample size": "46,785 European ancestry cases, 42,892 European ancestry controls, 14,068 East Asian ancestry cases, 13,104 East Asian ancestry controls", "region": "6q25.1", "chr_id": "6", "chr_pos": "151859461", "reported gene(s)": "nr", "mapped_gene": "esr1", "upstream_gene_id": NaN, "downstream_gene_id": NaN, "snp_gene_ids": "ENSG00000091831", "upstream_gene_distance": NaN, "downstream_gene_distance": NaN, "strongest snp-risk allele": "rs78796841-G", "snps": "rs78796841", "merged": 0, "snp_id_current": "78796841", "context": "intron_variant", "intergenic": 0.0, "risk allele frequency": "0.0214", "p-value": 8e-07, "pvalue_mlog": 6.096910013008056, "p-value (text)": "(EA)", "or or beta": 0.1097, "95% ci (text)": "[0.066-0.153] unit increase", "platform [snps passing qc]": "Illumina [~ 11800000] (imputed)", "cnv": "N", "mapped_trait": "breast carcinoma", "mapped_trait_uri": "http://www.ebi.ac.uk/efo/EFO_0000305", "study accession": "GCST004988", "genotyping technology": "Genome-wide genotyping array"}, {"date added to catalog": "2017-11-30", "pubmedid": 29059683, "first author": "Michailidou K", "date": "2017-10-23", "journal": "Nature", "link": "www.ncbi.nlm.nih.gov/pubmed/29059683", "study": "Association analysis identifies 65 new breast cancer risk loci.", "disease/trait": "breast cancer", "initial sample size": "76,192 European ancestry cases, 63,082 European ancestry controls", "replication sample size": "46,785 European ancestry cases, 42,892 European ancestry controls, 14,068 East Asian ancestry cases, 13,104 East Asian ancestry controls", "region": "6q25.1", "chr_id": "6", "chr_pos": "151631197", "reported gene(s)": "esr1", "mapped_gene": "ccdc170 - esr1", "upstream_gene_id": "ENSG00000120262", "downstream_gene_id": "ENSG00000091831", "snp_gene_ids": NaN, "upstream_gene_distance": 10004.0, "downstream_gene_distance": 20087.0, "strongest snp-risk allele": "rs9397437-A", "snps": "rs9397437", "merged": 0, "snp_id_current": "9397437", "context": "intergenic_variant", "intergenic": 1.0, "risk allele frequency": "0.07", "p-value": 4.9999999999999996e-54, "pvalue_mlog": 53.30102999566398, "p-value (text)": NaN, "or or beta": 1.17, "95% ci (text)": "[1.14-1.21] (Oncoarray)", "platform [snps passing qc]": "Illumina [~ 11800000] (imputed)", "cnv": "N", "mapped_trait": "breast carcinoma", "mapped_trait_uri": "http://www.ebi.ac.uk/efo/EFO_0000305", "study accession": "GCST004988", "genotyping technology": "Genome-wide genotyping array"}, {"date added to catalog": "2017-11-30", "pubmedid": 29059683, "first author": "Michailidou K", "date": "2017-10-23", "journal": "Nature", "link": "www.ncbi.nlm.nih.gov/pubmed/29059683", "study": "Association analysis identifies 65 new breast cancer risk loci.", "disease/trait": "breast cancer", "initial sample size": "76,192 European ancestry cases, 63,082 European ancestry controls", "replication sample size": "46,785 European ancestry cases, 42,892 European ancestry controls, 14,068 East Asian ancestry cases, 13,104 East Asian ancestry controls", "region": "6q25.1", "chr_id": "6", "chr_pos": "151634779", "reported gene(s)": "nr", "mapped_gene": "ccdc170 - esr1", "upstream_gene_id": "ENSG00000120262", "downstream_gene_id": "ENSG00000091831", "snp_gene_ids": NaN, "upstream_gene_distance": 13586.0, "downstream_gene_distance": 16505.0, "strongest snp-risk allele": "rs60954078-G", "snps": "rs60954078", "merged": 0, "snp_id_current": "60954078", "context": "intergenic_variant", "intergenic": 1.0, "risk allele frequency": "0.07", "p-value": 2.9999999999999995e-54, "pvalue_mlog": 53.52287874528034, "p-value (text)": "(EA)", "or or beta": 0.1817, "95% ci (text)": "[0.16-0.2] unit increase", "platform [snps passing qc]": "Illumina [~ 11800000] (imputed)", "cnv": "N", "mapped_trait": "breast carcinoma", "mapped_trait_uri": "http://www.ebi.ac.uk/efo/EFO_0000305", "study accession": "GCST004988", "genotyping technology": "Genome-wide genotyping array"}, {"date added to catalog": "2017-11-30", "pubmedid": 29059683, "first author": "Michailidou K", "date": "2017-10-23", "journal": "Nature", "link": "www.ncbi.nlm.nih.gov/pubmed/29059683", "study": "Association analysis identifies 65 new breast cancer risk loci.", "disease/trait": "breast cancer", "initial sample size": "76,192 European ancestry cases, 63,082 European ancestry controls", "replication sample size": "46,785 European ancestry cases, 42,892 European ancestry controls, 14,068 East Asian ancestry cases, 13,104 East Asian ancestry controls", "region": "6q25.1", "chr_id": "6", "chr_pos": "151734843", "reported gene(s)": "nr", "mapped_gene": "esr1", "upstream_gene_id": NaN, "downstream_gene_id": NaN, "snp_gene_ids": "ENSG00000091831", "upstream_gene_distance": NaN, "downstream_gene_distance": NaN, "strongest snp-risk allele": "rs6904031-T", "snps": "rs6904031", "merged": 0, "snp_id_current": "6904031", "context": "intron_variant", "intergenic": 0.0, "risk allele frequency": "0.0643", "p-value": 7e-26, "pvalue_mlog": 25.154901959985743, "p-value (text)": "(EA)", "or or beta": 0.1314, "95% ci (text)": "[0.11-0.16] unit increase", "platform [snps passing qc]": "Illumina [~ 11800000] (imputed)", "cnv": "N", "mapped_trait": "breast carcinoma", "mapped_trait_uri": "http://www.ebi.ac.uk/efo/EFO_0000305", "study accession": "GCST004988", "genotyping technology": "Genome-wide genotyping array"}, {"date added to catalog": "2020-11-13", "pubmedid": 32887889, "first author": "Rashkin SR", "date": "2020-09-04", "journal": "Nat Commun", "link": "www.ncbi.nlm.nih.gov/pubmed/32887889", "study": "Pan-cancer study detects genetic risk variants and shared genetic basis in two large cohorts.", "disease/trait": "breast cancer", "initial sample size": "17,881 European ancestry cases, 410,350 European ancestry controls", "replication sample size": NaN, "region": "6q25.1", "chr_id": "6", "chr_pos": "151630867", "reported gene(s)": NaN, "mapped_gene": "ccdc170 - esr1", "upstream_gene_id": "ENSG00000120262", "downstream_gene_id": "ENSG00000091831", "snp_gene_ids": NaN, "upstream_gene_distance": 9674.0, "downstream_gene_distance": 20417.0, "strongest snp-risk allele": "rs9397436-G", "snps": "rs9397436", "merged": 0, "snp_id_current": "9397436", "context": "intergenic_variant", "intergenic": 1.0, "risk allele frequency": "NR", "p-value": 4e-18, "pvalue_mlog": 17.397940008672037, "p-value (text)": NaN, "or or beta": 1.1938874, "95% ci (text)": "NR", "platform [snps passing qc]": "Affymetrix [7846216] (imputed)", "cnv": "N", "mapped_trait": "breast carcinoma", "mapped_trait_uri": "http://www.ebi.ac.uk/efo/EFO_0000305", "study accession": "GCST90011804", "genotyping technology": "Genome-wide genotyping array"}, {"date added to catalog": "2020-11-13", "pubmedid": 32887889, "first author": "Rashkin SR", "date": "2020-09-04", "journal": "Nat Commun", "link": "www.ncbi.nlm.nih.gov/pubmed/32887889", "study": "Pan-cancer study detects genetic risk variants and shared genetic basis in two large cohorts.", "disease/trait": "breast cancer", "initial sample size": "17,881 European ancestry cases, 410,350 European ancestry controls", "replication sample size": NaN, "region": "6q25.1", "chr_id": "6", "chr_pos": "151734843", "reported gene(s)": NaN, "mapped_gene": "esr1", "upstream_gene_id": NaN, "downstream_gene_id": NaN, "snp_gene_ids": "ENSG00000091831", "upstream_gene_distance": NaN, "downstream_gene_distance": NaN, "strongest snp-risk allele": "rs6904031-T", "snps": "rs6904031", "merged": 0, "snp_id_current": "6904031", "context": "intron_variant", "intergenic": 0.0, "risk allele frequency": "NR", "p-value": 6e-09, "pvalue_mlog": 8.221848749616356, "p-value (text)": NaN, "or or beta": 1.1423349, "95% ci (text)": "NR", "platform [snps passing qc]": "Affymetrix [7846216] (imputed)", "cnv": "N", "mapped_trait": "breast carcinoma", "mapped_trait_uri": "http://www.ebi.ac.uk/efo/EFO_0000305", "study accession": "GCST90011804", "genotyping technology": "Genome-wide genotyping array"}, {"date added to catalog": "2020-11-13", "pubmedid": 32887889, "first author": "Rashkin SR", "date": "2020-09-04", "journal": "Nat Commun", "link": "www.ncbi.nlm.nih.gov/pubmed/32887889", "study": "Pan-cancer study detects genetic risk variants and shared genetic basis in two large cohorts.", "disease/trait": "breast cancer", "initial sample size": "17,881 European ancestry cases, 410,350 European ancestry controls", "replication sample size": NaN, "region": "6q25.2", "chr_id": "6", "chr_pos": "152111767", "reported gene(s)": NaN, "mapped_gene": "esr1", "upstream_gene_id": NaN, "downstream_gene_id": NaN, "snp_gene_ids": "ENSG00000091831", "upstream_gene_distance": NaN, "downstream_gene_distance": NaN, "strongest snp-risk allele": "rs910416-T", "snps": "rs910416", "merged": 0, "snp_id_current": "910416", "context": "intergenic_variant", "intergenic": 0.0, "risk allele frequency": "NR", "p-value": 6e-16, "pvalue_mlog": 15.221848749616356, "p-value (text)": NaN, "or or beta": 1.0945709, "95% ci (text)": "NR", "platform [snps passing qc]": "Affymetrix [7846216] (imputed)", "cnv": "N", "mapped_trait": "breast carcinoma", "mapped_trait_uri": "http://www.ebi.ac.uk/efo/EFO_0000305", "study accession": "GCST90011804", "genotyping technology": "Genome-wide genotyping array"}, {"date added to catalog": "2020-11-13", "pubmedid": 32887889, "first author": "Rashkin SR", "date": "2020-09-04", "journal": "Nat Commun", "link": "www.ncbi.nlm.nih.gov/pubmed/32887889", "study": "Pan-cancer study detects genetic risk variants and shared genetic basis in two large cohorts.", "disease/trait": "cancer (pleiotropy)", "initial sample size": "64,962 European ancestry cases, 410,350 European ancestry controls", "replication sample size": NaN, "region": "6q25.1", "chr_id": "6", "chr_pos": "151631197", "reported gene(s)": NaN, "mapped_gene": "ccdc170 - esr1", "upstream_gene_id": "ENSG00000120262", "downstream_gene_id": "ENSG00000091831", "snp_gene_ids": NaN, "upstream_gene_distance": 10004.0, "downstream_gene_distance": 20087.0, "strongest snp-risk allele": "rs9397437-A", "snps": "rs9397437", "merged": 0, "snp_id_current": "9397437", "context": "intergenic_variant", "intergenic": 1.0, "risk allele frequency": "NR", "p-value": 2e-14, "pvalue_mlog": 13.69897000433602, "p-value (text)": NaN, "or or beta": 1.1737089, "95% ci (text)": "[1.13-1.22]", "platform [snps passing qc]": "Affymetrix [7846216] (imputed)", "cnv": "N", "mapped_trait": "cancer", "mapped_trait_uri": "http://purl.obolibrary.org/obo/MONDO_0004992", "study accession": "GCST90011822", "genotyping technology": "Genome-wide genotyping array"}, {"date added to catalog": "2020-11-13", "pubmedid": 32887889, "first author": "Rashkin SR", "date": "2020-09-04", "journal": "Nat Commun", "link": "www.ncbi.nlm.nih.gov/pubmed/32887889", "study": "Pan-cancer study detects genetic risk variants and shared genetic basis in two large cohorts.", "disease/trait": "cancer (pleiotropy)", "initial sample size": "64,962 European ancestry cases, 410,350 European ancestry controls", "replication sample size": NaN, "region": "6q25.1", "chr_id": "6", "chr_pos": "151734843", "reported gene(s)": NaN, "mapped_gene": "esr1", "upstream_gene_id": NaN, "downstream_gene_id": NaN, "snp_gene_ids": "ENSG00000091831", "upstream_gene_distance": NaN, "downstream_gene_distance": NaN, "strongest snp-risk allele": "rs6904031-T", "snps": "rs6904031", "merged": 0, "snp_id_current": "6904031", "context": "intron_variant", "intergenic": 0.0, "risk allele frequency": "NR", "p-value": 3e-07, "pvalue_mlog": 6.522878745280337, "p-value (text)": NaN, "or or beta": 1.1520737, "95% ci (text)": "[1.09-1.22]", "platform [snps passing qc]": "Affymetrix [7846216] (imputed)", "cnv": "N", "mapped_trait": "cancer", "mapped_trait_uri": "http://purl.obolibrary.org/obo/MONDO_0004992", "study accession": "GCST90011822", "genotyping technology": "Genome-wide genotyping array"}, {"date added to catalog": "2020-11-13", "pubmedid": 32887889, "first author": "Rashkin SR", "date": "2020-09-04", "journal": "Nat Commun", "link": "www.ncbi.nlm.nih.gov/pubmed/32887889", "study": "Pan-cancer study detects genetic risk variants and shared genetic basis in two large cohorts.", "disease/trait": "cancer (pleiotropy)", "initial sample size": "64,962 European ancestry cases, 410,350 European ancestry controls", "replication sample size": NaN, "region": "6q25.2", "chr_id": "6", "chr_pos": "152111767", "reported gene(s)": NaN, "mapped_gene": "esr1", "upstream_gene_id": NaN, "downstream_gene_id": NaN, "snp_gene_ids": "ENSG00000091831", "upstream_gene_distance": NaN, "downstream_gene_distance": NaN, "strongest snp-risk allele": "rs910416-T", "snps": "rs910416", "merged": 0, "snp_id_current": "910416", "context": "intergenic_variant", "intergenic": 0.0, "risk allele frequency": "NR", "p-value": 5e-12, "pvalue_mlog": 11.30102999566398, "p-value (text)": NaN, "or or beta": 1.091703, "95% ci (text)": "[1.06-1.12]", "platform [snps passing qc]": "Affymetrix [7846216] (imputed)", "cnv": "N", "mapped_trait": "cancer", "mapped_trait_uri": "http://purl.obolibrary.org/obo/MONDO_0004992", "study accession": "GCST90011822", "genotyping technology": "Genome-wide genotyping array"}, {"date added to catalog": "2021-02-26", "pubmedid": 32514122, "first author": "Ishigaki K", "date": "2020-06-08", "journal": "Nat Genet", "link": "www.ncbi.nlm.nih.gov/pubmed/32514122", "study": "Large-scale genome-wide association study in a Japanese population identifies novel susceptibility loci across different diseases.", "disease/trait": "breast cancer", "initial sample size": "5,552 Japanese ancestry cases, 89,731 Japanese ancestry controls", "replication sample size": NaN, "region": "6q25.1", "chr_id": "6", "chr_pos": "151628177", "reported gene(s)": NaN, "mapped_gene": "ccdc170 - esr1", "upstream_gene_id": "ENSG00000120262", "downstream_gene_id": "ENSG00000091831", "snp_gene_ids": NaN, "upstream_gene_distance": 6984.0, "downstream_gene_distance": 23107.0, "strongest snp-risk allele": "rs7763637-A", "snps": "rs7763637", "merged": 0, "snp_id_current": "7763637", "context": "intergenic_variant", "intergenic": 1.0, "risk allele frequency": "0.243384187", "p-value": 5e-13, "pvalue_mlog": 12.30102999566398, "p-value (text)": NaN, "or or beta": 1.1814078, "95% ci (text)": "[1.129184761-1.236046211]", "platform [snps passing qc]": "Illumina [8919992] (imputed)", "cnv": "N", "mapped_trait": "breast carcinoma", "mapped_trait_uri": "http://www.ebi.ac.uk/efo/EFO_0000305", "study accession": "GCST90013695", "genotyping technology": "Genome-wide genotyping array"}, {"date added to catalog": "2018-12-14", "pubmedid": 30323354, "first author": "Lee JY", "date": "2018-10-15", "journal": "Sci Rep", "link": "www.ncbi.nlm.nih.gov/pubmed/30323354", "study": "BRCA1/2-negative, high-risk breast cancers (BRCAX) for Asian women: genetic susceptibility loci and their potential impacts.", "disease/trait": "brca1/2-negative high-risk breast cancer", "initial sample size": "1,469 Korean ancestry cases, 5,979 Korean ancestry controls", "replication sample size": NaN, "region": "6q25.1", "chr_id": "6", "chr_pos": "151623479", "reported gene(s)": "ccdc170, esr1", "mapped_gene": "ccdc170 - esr1", "upstream_gene_id": "ENSG00000120262", "downstream_gene_id": "ENSG00000091831", "snp_gene_ids": NaN, "upstream_gene_distance": 2286.0, "downstream_gene_distance": 27805.0, "strongest snp-risk allele": "rs9383936-A", "snps": "rs9383936", "merged": 0, "snp_id_current": "9383936", "context": "intergenic_variant", "intergenic": 1.0, "risk allele frequency": "0.34", "p-value": 1e-10, "pvalue_mlog": 10.0, "p-value (text)": NaN, "or or beta": 1.35, "95% ci (text)": "[1.23-1.48]", "platform [snps passing qc]": "Affymetrix, Illumina [3378933] (imputed)", "cnv": "N", "mapped_trait": "BRCAX breast cancer", "mapped_trait_uri": "http://www.ebi.ac.uk/efo/EFO_0009443", "study accession": "GCST006719", "genotyping technology": "Genome-wide genotyping array"}, {"date added to catalog": "2018-12-14", "pubmedid": 30323354, "first author": "Lee JY", "date": "2018-10-15", "journal": "Sci Rep", "link": "www.ncbi.nlm.nih.gov/pubmed/30323354", "study": "BRCA1/2-negative, high-risk breast cancers (BRCAX) for Asian women: genetic susceptibility loci and their potential impacts.", "disease/trait": "brca1/2-negative high-risk breast cancer", "initial sample size": "1,469 Korean ancestry cases, 5,979 Korean ancestry controls", "replication sample size": NaN, "region": "6q25.1", "chr_id": "6", "chr_pos": "151627231", "reported gene(s)": "ccdc170, esr1", "mapped_gene": "ccdc170 - esr1", "upstream_gene_id": "ENSG00000120262", "downstream_gene_id": "ENSG00000091831", "snp_gene_ids": NaN, "upstream_gene_distance": 6038.0, "downstream_gene_distance": 24053.0, "strongest snp-risk allele": "rs2046210-A", "snps": "rs2046210", "merged": 0, "snp_id_current": "2046210", "context": "intergenic_variant", "intergenic": 1.0, "risk allele frequency": "0.36", "p-value": 1e-09, "pvalue_mlog": 9.0, "p-value (text)": NaN, "or or beta": 1.3, "95% ci (text)": "[NR]", "platform [snps passing qc]": "Affymetrix, Illumina [3378933] (imputed)", "cnv": "N", "mapped_trait": "BRCAX breast cancer", "mapped_trait_uri": "http://www.ebi.ac.uk/efo/EFO_0009443", "study accession": "GCST006719", "genotyping technology": "Genome-wide genotyping array"}, {"date added to catalog": "2021-04-21", "pubmedid": 32785646, "first author": "Maguire S", "date": "2020-08-12", "journal": "J Natl Cancer Inst", "link": "www.ncbi.nlm.nih.gov/pubmed/32785646", "study": "Common susceptibility loci for male breast cancer.", "disease/trait": "breast cancer (male)", "initial sample size": "1,380 European ancestry cases, 3,620 European ancestry controls", "replication sample size": "810 European ancestry cases, 1,026 European ancestry controls", "region": "6q25.1", "chr_id": "6", "chr_pos": "151631197", "reported gene(s)": "nr", "mapped_gene": "ccdc170 - esr1", "upstream_gene_id": "ENSG00000120262", "downstream_gene_id": "ENSG00000091831", "snp_gene_ids": NaN, "upstream_gene_distance": 10004.0, "downstream_gene_distance": 20087.0, "strongest snp-risk allele": "rs9397437-A", "snps": "rs9397437", "merged": 0, "snp_id_current": "9397437", "context": "intergenic_variant", "intergenic": 1.0, "risk allele frequency": "NR", "p-value": 5e-09, "pvalue_mlog": 8.301029995663981, "p-value (text)": NaN, "or or beta": 1.5, "95% ci (text)": "1.31-1.71", "platform [snps passing qc]": "Illumina [8074073] (imputed)", "cnv": "N", "mapped_trait": "male breast carcinoma", "mapped_trait_uri": "http://www.ebi.ac.uk/efo/EFO_0006861", "study accession": "GCST011526", "genotyping technology": "Genome-wide genotyping array"}, {"date added to catalog": "2021-04-21", "pubmedid": 32785646, "first author": "Maguire S", "date": "2020-08-12", "journal": "J Natl Cancer Inst", "link": "www.ncbi.nlm.nih.gov/pubmed/32785646", "study": "Common susceptibility loci for male breast cancer.", "disease/trait": "breast cancer (male)", "initial sample size": "1,380 European ancestry cases, 3,620 European ancestry controls", "replication sample size": "810 European ancestry cases, 1,026 European ancestry controls", "region": "6q25.1", "chr_id": "6", "chr_pos": "151666222", "reported gene(s)": "nr", "mapped_gene": "esr1", "upstream_gene_id": NaN, "downstream_gene_id": NaN,
deepseek-v4-flash	Endometrial cancer	ESR1	1	/Users/caiwansun/Desktop/LLM_PROJECT/deepseek_v4_flash_default_gene-phenotype.csv	gene-phenotype		Strong	Weak	gene	clinical_synopsis	Gene-mode: symbol search + structured OMIM phenotypes.	Ensembl	gene_found	Moderate	Matched	True	True	2	[{"date added to catalog": "2012-11-30", "pubmedid": 22976474, "first author": "Siddiq A", "date": "2012-09-13", "journal": "Hum Mol Genet", "link": "www.ncbi.nlm.nih.gov/pubmed/22976474", "study": "A meta-analysis of genome-wide association studies of breast cancer identifies two novel susceptibility loci at 6q14 and 20q11.", "disease/trait": "breast cancer", "initial sample size": "3,666 European ancestry cases, 28,864 European ancestry controls, 1,004 African American cases, 2,744 African American controls", "replication sample size": "562 European ancestry cases, 6,410 European ancestry controls, 84 Japanese ancestry cases, 830 Japanese ancestry controls, 300 Latino cases, 1,164 Latino controls", "region": "6q25.1", "chr_id": "6", "chr_pos": "151666222", "reported gene(s)": "nr", "mapped_gene": "esr1", "upstream_gene_id": NaN, "downstream_gene_id": NaN, "snp_gene_ids": "ENSG00000091831", "upstream_gene_distance": NaN, "downstream_gene_distance": NaN, "strongest snp-risk allele": "rs9383938-T", "snps": "rs9383938", "merged": 0, "snp_id_current": "9383938", "context": "intergenic_variant", "intergenic": 0.0, "risk allele frequency": "NR", "p-value": 2e-10, "pvalue_mlog": 9.69897000433602, "p-value (text)": NaN, "or or beta": 1.28, "95% ci (text)": "[NR]", "platform [snps passing qc]": "Illumina [2608509] (imputed)", "cnv": "N", "mapped_trait": "breast carcinoma", "mapped_trait_uri": "http://www.ebi.ac.uk/efo/EFO_0000305", "study accession": "GCST001683", "genotyping technology": "Genome-wide genotyping array"}, {"date added to catalog": "2014-07-29", "pubmedid": 24325915, "first author": "Purrington KS", "date": "2013-12-09", "journal": "Carcinogenesis", "link": "www.ncbi.nlm.nih.gov/pubmed/24325915", "study": "Genome-wide association study identifies 25 known breast cancer susceptibility loci as risk factors for triple-negative breast cancer.", "disease/trait": "breast cancer (estrogen-receptor negative, progesterone-receptor negative, and human epidermal growth factor-receptor negative)", "initial sample size": "1,529 European ancestry cases, 3,399 European ancestry controls", "replication sample size": "2,148 European ancestry cases, 1,309 European ancestry controls", "region": "6q25.1", "chr_id": "6", "chr_pos": "151592978", "reported gene(s)": "esr1", "mapped_gene": "ccdc170", "upstream_gene_id": NaN, "downstream_gene_id": NaN, "snp_gene_ids": "ENSG00000120262", "upstream_gene_distance": NaN, "downstream_gene_distance": NaN, "strongest snp-risk allele": "rs3757318-A", "snps": "rs3757318", "merged": 0, "snp_id_current": "3757318", "context": "intron_variant", "intergenic": 0.0, "risk allele frequency": "NR", "p-value": 9e-06, "pvalue_mlog": 5.045757490560675, "p-value (text)": NaN, "or or beta": 1.33, "95% ci (text)": "[1.17-1.51]", "platform [snps passing qc]": "Illumina [NR] (imputed)", "cnv": "N", "mapped_trait": "triple-negative breast cancer", "mapped_trait_uri": "http://www.ebi.ac.uk/efo/EFO_0005537", "study accession": "GCST002305", "genotyping technology": "Genome-wide genotyping array"}, {"date added to catalog": "2017-11-30", "pubmedid": 29059683, "first author": "Michailidou K", "date": "2017-10-23", "journal": "Nature", "link": "www.ncbi.nlm.nih.gov/pubmed/29059683", "study": "Association analysis identifies 65 new breast cancer risk loci.", "disease/trait": "breast cancer", "initial sample size": "76,192 European ancestry cases, 63,082 European ancestry controls", "replication sample size": "46,785 European ancestry cases, 42,892 European ancestry controls, 14,068 East Asian ancestry cases, 13,104 East Asian ancestry controls", "region": "6q25.1", "chr_id": "6", "chr_pos": "151621059", "reported gene(s)": "esr1", "mapped_gene": "ccdc170", "upstream_gene_id": NaN, "downstream_gene_id": NaN, "snp_gene_ids": "ENSG00000120262", "upstream_gene_distance": NaN, "downstream_gene_distance": NaN, "strongest snp-risk allele": "rs3757322-G", "snps": "rs3757322", "merged": 0, "snp_id_current": "3757322", "context": "3_prime_UTR_variant", "intergenic": 0.0, "risk allele frequency": "0.32", "p-value": 3e-41, "pvalue_mlog": 40.52287874528034, "p-value (text)": NaN, "or or beta": 1.08, "95% ci (text)": "[1.06-1.1] (Oncoarray)", "platform [snps passing qc]": "Illumina [~ 11800000] (imputed)", "cnv": "N", "mapped_trait": "breast carcinoma", "mapped_trait_uri": "http://www.ebi.ac.uk/efo/EFO_0000305", "study accession": "GCST004988", "genotyping technology": "Genome-wide genotyping array"}, {"date added to catalog": "2017-11-30", "pubmedid": 29059683, "first author": "Michailidou K", "date": "2017-10-23", "journal": "Nature", "link": "www.ncbi.nlm.nih.gov/pubmed/29059683", "study": "Association analysis identifies 65 new breast cancer risk loci.", "disease/trait": "breast cancer", "initial sample size": "76,192 European ancestry cases, 63,082 European ancestry controls", "replication sample size": "46,785 European ancestry cases, 42,892 European ancestry controls, 14,068 East Asian ancestry cases, 13,104 East Asian ancestry controls", "region": "6q25.2", "chr_id": "6", "chr_pos": "152115881", "reported gene(s)": "esr1", "mapped_gene": "esr1", "upstream_gene_id": NaN, "downstream_gene_id": NaN, "snp_gene_ids": "ENSG00000091831", "upstream_gene_distance": NaN, "downstream_gene_distance": NaN, "strongest snp-risk allele": "rs2747652-C", "snps": "rs2747652", "merged": 0, "snp_id_current": "2747652", "context": "intron_variant", "intergenic": 0.0, "risk allele frequency": "0.52", "p-value": 9.999999999999999e-27, "pvalue_mlog": 26.0, "p-value (text)": "(EA)", "or or beta": 1.0638298, "95% ci (text)": "[1.04-1.09] (Oncoarray)", "platform [snps passing qc]": "Illumina [~ 11800000] (imputed)", "cnv": "N", "mapped_trait": "breast carcinoma", "mapped_trait_uri": "http://www.ebi.ac.uk/efo/EFO_0000305", "study accession": "GCST004988", "genotyping technology": "Genome-wide genotyping array"}, {"date added to catalog": "2017-12-19", "pubmedid": 29058716, "first author": "Milne RL", "date": "2017-10-23", "journal": "Nat Genet", "link": "www.ncbi.nlm.nih.gov/pubmed/29058716", "study": "Identification of ten variants associated with risk of estrogen-receptor-negative breast cancer.", "disease/trait": "breast cancer (estrogen-receptor negative)", "initial sample size": "14,135 European ancestry cases, 58,126 European ancestry controls", "replication sample size": "7,333 European ancestry cases, 42,468 European ancestry controls", "region": "6q25.2", "chr_id": "6", "chr_pos": "152115881", "reported gene(s)": "esr1", "mapped_gene": "esr1", "upstream_gene_id": NaN, "downstream_gene_id": NaN, "snp_gene_ids": "ENSG00000091831", "upstream_gene_distance": NaN, "downstream_gene_distance": NaN, "strongest snp-risk allele": "rs2747652-C", "snps": "rs2747652", "merged": 0, "snp_id_current": "2747652", "context": "intron_variant", "intergenic": 0.0, "risk allele frequency": "0.52", "p-value": 2e-18, "pvalue_mlog": 17.69897000433602, "p-value (text)": NaN, "or or beta": 1.098901, "95% ci (text)": "[1.08-1.12]", "platform [snps passing qc]": "Illumina [~ 11500000] (imputed)", "cnv": "N", "mapped_trait": "estrogen-receptor negative breast cancer", "mapped_trait_uri": "http://www.ebi.ac.uk/efo/EFO_1000650", "study accession": "GCST005076", "genotyping technology": "Genome-wide genotyping array"}, {"date added to catalog": "2017-12-19", "pubmedid": 29058716, "first author": "Milne RL", "date": "2017-10-23", "journal": "Nat Genet", "link": "www.ncbi.nlm.nih.gov/pubmed/29058716", "study": "Identification of ten variants associated with risk of estrogen-receptor-negative breast cancer.", "disease/trait": "breast cancer (estrogen-receptor negative)", "initial sample size": "14,135 European ancestry cases, 58,126 European ancestry controls", "replication sample size": "7,333 European ancestry cases, 42,468 European ancestry controls", "region": "6q25.1", "chr_id": "6", "chr_pos": "151621059", "reported gene(s)": "esr1", "mapped_gene": "ccdc170", "upstream_gene_id": NaN, "downstream_gene_id": NaN, "snp_gene_ids": "ENSG00000120262", "upstream_gene_distance": NaN, "downstream_gene_distance": NaN, "strongest snp-risk allele": "rs3757322-G", "snps": "rs3757322", "merged": 0, "snp_id_current": "3757322", "context": "3_prime_UTR_variant", "intergenic": 0.0, "risk allele frequency": "0.32", "p-value": 3.0000000000000003e-31, "pvalue_mlog": 30.522878745280337, "p-value (text)": NaN, "or or beta": 1.15, "95% ci (text)": "[1.12-1.18]", "platform [snps passing qc]": "Illumina [~ 11500000] (imputed)", "cnv": "N", "mapped_trait": "estrogen-receptor negative breast cancer", "mapped_trait_uri": "http://www.ebi.ac.uk/efo/EFO_1000650", "study accession": "GCST005076", "genotyping technology": "Genome-wide genotyping array"}, {"date added to catalog": "2017-12-19", "pubmedid": 29058716, "first author": "Milne RL", "date": "2017-10-23", "journal": "Nat Genet", "link": "www.ncbi.nlm.nih.gov/pubmed/29058716", "study": "Identification of ten variants associated with risk of estrogen-receptor-negative breast cancer.", "disease/trait": "breast cancer (estrogen-receptor negative)", "initial sample size": "14,135 European ancestry cases, 58,126 European ancestry controls", "replication sample size": "7,333 European ancestry cases, 42,468 European ancestry controls", "region": "6q25.1", "chr_id": "6", "chr_pos": "151631197", "reported gene(s)": "nr", "mapped_gene": "ccdc170 - esr1", "upstream_gene_id": "ENSG00000120262", "downstream_gene_id": "ENSG00000091831", "snp_gene_ids": NaN, "upstream_gene_distance": 10004.0, "downstream_gene_distance": 20087.0, "strongest snp-risk allele": "rs9397437-A", "snps": "rs9397437", "merged": 0, "snp_id_current": "9397437", "context": "intergenic_variant", "intergenic": 1.0, "risk allele frequency": "0.07", "p-value": 2.9999999999999998e-40, "pvalue_mlog": 39.52287874528034, "p-value (text)": NaN, "or or beta": 1.32, "95% ci (text)": "[1.25-1.40] (Oncoarray)", "platform [snps passing qc]": "Illumina [~ 11500000] (imputed)", "cnv": "N", "mapped_trait": "estrogen-receptor negative breast cancer", "mapped_trait_uri": "http://www.ebi.ac.uk/efo/EFO_1000650", "study accession": "GCST005076", "genotyping technology": "Genome-wide genotyping array"}, {"date added to catalog": "2017-12-19", "pubmedid": 29058716, "first author": "Milne RL", "date": "2017-10-23", "journal": "Nat Genet", "link": "www.ncbi.nlm.nih.gov/pubmed/29058716", "study": "Identification of ten variants associated with risk of estrogen-receptor-negative breast cancer.", "disease/trait": "breast cancer in brca1 mutation carriers", "initial sample size": "7,784 European ancestry carrier cases, 7,782 European ancestry carrier controls", "replication sample size": "1,630 European ancestry carrier cases, 1,712 European ancestry carrier controls", "region": "6q25.1", "chr_id": "6", "chr_pos": "151621059", "reported gene(s)": "esr1", "mapped_gene": "ccdc170", "upstream_gene_id": NaN, "downstream_gene_id": NaN, "snp_gene_ids": "ENSG00000120262", "upstream_gene_distance": NaN, "downstream_gene_distance": NaN, "strongest snp-risk allele": "rs3757322-G", "snps": "rs3757322", "merged": 0, "snp_id_current": "3757322", "context": "3_prime_UTR_variant", "intergenic": 0.0, "risk allele frequency": "0.32", "p-value": 3e-12, "pvalue_mlog": 11.522878745280336, "p-value (text)": NaN, "or or beta": 1.14, "95% ci (text)": "[1.10-1.19]", "platform [snps passing qc]": "Illumina [~ 11500000] (imputed)", "cnv": "N", "mapped_trait": "breast carcinoma", "mapped_trait_uri": "http://www.ebi.ac.uk/efo/EFO_0000305", "study accession": "GCST005075", "genotyping technology": "Genome-wide genotyping array"}, {"date added to catalog": "2017-12-19", "pubmedid": 29058716, "first author": "Milne RL", "date": "2017-10-23", "journal": "Nat Genet", "link": "www.ncbi.nlm.nih.gov/pubmed/29058716", "study": "Identification of ten variants associated with risk of estrogen-receptor-negative breast cancer.", "disease/trait": "breast cancer in brca1 mutation carriers", "initial sample size": "7,784 European ancestry carrier cases, 7,782 European ancestry carrier controls", "replication sample size": "1,630 European ancestry carrier cases, 1,712 European ancestry carrier controls", "region": "6q25.1", "chr_id": "6", "chr_pos": "151631197", "reported gene(s)": "nr", "mapped_gene": "ccdc170 - esr1", "upstream_gene_id": "ENSG00000120262", "downstream_gene_id": "ENSG00000091831", "snp_gene_ids": NaN, "upstream_gene_distance": 10004.0, "downstream_gene_distance": 20087.0, "strongest snp-risk allele": "rs9397437-A", "snps": "rs9397437", "merged": 0, "snp_id_current": "9397437", "context": "intergenic_variant", "intergenic": 1.0, "risk allele frequency": "0.07", "p-value": 6e-08, "pvalue_mlog": 7.221848749616356, "p-value (text)": NaN, "or or beta": 1.2, "95% ci (text)": "[1.12-1.28]", "platform [snps passing qc]": "Illumina [~ 11500000] (imputed)", "cnv": "N", "mapped_trait": "breast carcinoma", "mapped_trait_uri": "http://www.ebi.ac.uk/efo/EFO_0000305", "study accession": "GCST005075", "genotyping technology": "Genome-wide genotyping array"}, {"date added to catalog": "2017-11-30", "pubmedid": 29059683, "first author": "Michailidou K", "date": "2017-10-23", "journal": "Nature", "link": "www.ncbi.nlm.nih.gov/pubmed/29059683", "study": "Association analysis identifies 65 new breast cancer risk loci.", "disease/trait": "breast cancer", "initial sample size": "76,192 European ancestry cases, 63,082 European ancestry controls", "replication sample size": "46,785 European ancestry cases, 42,892 European ancestry controls, 14,068 East Asian ancestry cases, 13,104 East Asian ancestry controls", "region": "6q25.1", "chr_id": "6", "chr_pos": "151859461", "reported gene(s)": "nr", "mapped_gene": "esr1", "upstream_gene_id": NaN, "downstream_gene_id": NaN, "snp_gene_ids": "ENSG00000091831", "upstream_gene_distance": NaN, "downstream_gene_distance": NaN, "strongest snp-risk allele": "rs78796841-G", "snps": "rs78796841", "merged": 0, "snp_id_current": "78796841", "context": "intron_variant", "intergenic": 0.0, "risk allele frequency": "0.0214", "p-value": 8e-07, "pvalue_mlog": 6.096910013008056, "p-value (text)": "(EA)", "or or beta": 0.1097, "95% ci (text)": "[0.066-0.153] unit increase", "platform [snps passing qc]": "Illumina [~ 11800000] (imputed)", "cnv": "N", "mapped_trait": "breast carcinoma", "mapped_trait_uri": "http://www.ebi.ac.uk/efo/EFO_0000305", "study accession": "GCST004988", "genotyping technology": "Genome-wide genotyping array"}, {"date added to catalog": "2017-11-30", "pubmedid": 29059683, "first author": "Michailidou K", "date": "2017-10-23", "journal": "Nature", "link": "www.ncbi.nlm.nih.gov/pubmed/29059683", "study": "Association analysis identifies 65 new breast cancer risk loci.", "disease/trait": "breast cancer", "initial sample size": "76,192 European ancestry cases, 63,082 European ancestry controls", "replication sample size": "46,785 European ancestry cases, 42,892 European ancestry controls, 14,068 East Asian ancestry cases, 13,104 East Asian ancestry controls", "region": "6q25.1", "chr_id": "6", "chr_pos": "151631197", "reported gene(s)": "esr1", "mapped_gene": "ccdc170 - esr1", "upstream_gene_id": "ENSG00000120262", "downstream_gene_id": "ENSG00000091831", "snp_gene_ids": NaN, "upstream_gene_distance": 10004.0, "downstream_gene_distance": 20087.0, "strongest snp-risk allele": "rs9397437-A", "snps": "rs9397437", "merged": 0, "snp_id_current": "9397437", "context": "intergenic_variant", "intergenic": 1.0, "risk allele frequency": "0.07", "p-value": 4.9999999999999996e-54, "pvalue_mlog": 53.30102999566398, "p-value (text)": NaN, "or or beta": 1.17, "95% ci (text)": "[1.14-1.21] (Oncoarray)", "platform [snps passing qc]": "Illumina [~ 11800000] (imputed)", "cnv": "N", "mapped_trait": "breast carcinoma", "mapped_trait_uri": "http://www.ebi.ac.uk/efo/EFO_0000305", "study accession": "GCST004988", "genotyping technology": "Genome-wide genotyping array"}, {"date added to catalog": "2017-11-30", "pubmedid": 29059683, "first author": "Michailidou K", "date": "2017-10-23", "journal": "Nature", "link": "www.ncbi.nlm.nih.gov/pubmed/29059683", "study": "Association analysis identifies 65 new breast cancer risk loci.", "disease/trait": "breast cancer", "initial sample size": "76,192 European ancestry cases, 63,082 European ancestry controls", "replication sample size": "46,785 European ancestry cases, 42,892 European ancestry controls, 14,068 East Asian ancestry cases, 13,104 East Asian ancestry controls", "region": "6q25.1", "chr_id": "6", "chr_pos": "151634779", "reported gene(s)": "nr", "mapped_gene": "ccdc170 - esr1", "upstream_gene_id": "ENSG00000120262", "downstream_gene_id": "ENSG00000091831", "snp_gene_ids": NaN, "upstream_gene_distance": 13586.0, "downstream_gene_distance": 16505.0, "strongest snp-risk allele": "rs60954078-G", "snps": "rs60954078", "merged": 0, "snp_id_current": "60954078", "context": "intergenic_variant", "intergenic": 1.0, "risk allele frequency": "0.07", "p-value": 2.9999999999999995e-54, "pvalue_mlog": 53.52287874528034, "p-value (text)": "(EA)", "or or beta": 0.1817, "95% ci (text)": "[0.16-0.2] unit increase", "platform [snps passing qc]": "Illumina [~ 11800000] (imputed)", "cnv": "N", "mapped_trait": "breast carcinoma", "mapped_trait_uri": "http://www.ebi.ac.uk/efo/EFO_0000305", "study accession": "GCST004988", "genotyping technology": "Genome-wide genotyping array"}, {"date added to catalog": "2017-11-30", "pubmedid": 29059683, "first author": "Michailidou K", "date": "2017-10-23", "journal": "Nature", "link": "www.ncbi.nlm.nih.gov/pubmed/29059683", "study": "Association analysis identifies 65 new breast cancer risk loci.", "disease/trait": "breast cancer", "initial sample size": "76,192 European ancestry cases, 63,082 European ancestry controls", "replication sample size": "46,785 European ancestry cases, 42,892 European ancestry controls, 14,068 East Asian ancestry cases, 13,104 East Asian ancestry controls", "region": "6q25.1", "chr_id": "6", "chr_pos": "151734843", "reported gene(s)": "nr", "mapped_gene": "esr1", "upstream_gene_id": NaN, "downstream_gene_id": NaN, "snp_gene_ids": "ENSG00000091831", "upstream_gene_distance": NaN, "downstream_gene_distance": NaN, "strongest snp-risk allele": "rs6904031-T", "snps": "rs6904031", "merged": 0, "snp_id_current": "6904031", "context": "intron_variant", "intergenic": 0.0, "risk allele frequency": "0.0643", "p-value": 7e-26, "pvalue_mlog": 25.154901959985743, "p-value (text)": "(EA)", "or or beta": 0.1314, "95% ci (text)": "[0.11-0.16] unit increase", "platform [snps passing qc]": "Illumina [~ 11800000] (imputed)", "cnv": "N", "mapped_trait": "breast carcinoma", "mapped_trait_uri": "http://www.ebi.ac.uk/efo/EFO_0000305", "study accession": "GCST004988", "genotyping technology": "Genome-wide genotyping array"}, {"date added to catalog": "2020-11-13", "pubmedid": 32887889, "first author": "Rashkin SR", "date": "2020-09-04", "journal": "Nat Commun", "link": "www.ncbi.nlm.nih.gov/pubmed/32887889", "study": "Pan-cancer study detects genetic risk variants and shared genetic basis in two large cohorts.", "disease/trait": "breast cancer", "initial sample size": "17,881 European ancestry cases, 410,350 European ancestry controls", "replication sample size": NaN, "region": "6q25.1", "chr_id": "6", "chr_pos": "151630867", "reported gene(s)": NaN, "mapped_gene": "ccdc170 - esr1", "upstream_gene_id": "ENSG00000120262", "downstream_gene_id": "ENSG00000091831", "snp_gene_ids": NaN, "upstream_gene_distance": 9674.0, "downstream_gene_distance": 20417.0, "strongest snp-risk allele": "rs9397436-G", "snps": "rs9397436", "merged": 0, "snp_id_current": "9397436", "context": "intergenic_variant", "intergenic": 1.0, "risk allele frequency": "NR", "p-value": 4e-18, "pvalue_mlog": 17.397940008672037, "p-value (text)": NaN, "or or beta": 1.1938874, "95% ci (text)": "NR", "platform [snps passing qc]": "Affymetrix [7846216] (imputed)", "cnv": "N", "mapped_trait": "breast carcinoma", "mapped_trait_uri": "http://www.ebi.ac.uk/efo/EFO_0000305", "study accession": "GCST90011804", "genotyping technology": "Genome-wide genotyping array"}, {"date added to catalog": "2020-11-13", "pubmedid": 32887889, "first author": "Rashkin SR", "date": "2020-09-04", "journal": "Nat Commun", "link": "www.ncbi.nlm.nih.gov/pubmed/32887889", "study": "Pan-cancer study detects genetic risk variants and shared genetic basis in two large cohorts.", "disease/trait": "breast cancer", "initial sample size": "17,881 European ancestry cases, 410,350 European ancestry controls", "replication sample size": NaN, "region": "6q25.1", "chr_id": "6", "chr_pos": "151734843", "reported gene(s)": NaN, "mapped_gene": "esr1", "upstream_gene_id": NaN, "downstream_gene_id": NaN, "snp_gene_ids": "ENSG00000091831", "upstream_gene_distance": NaN, "downstream_gene_distance": NaN, "strongest snp-risk allele": "rs6904031-T", "snps": "rs6904031", "merged": 0, "snp_id_current": "6904031", "context": "intron_variant", "intergenic": 0.0, "risk allele frequency": "NR", "p-value": 6e-09, "pvalue_mlog": 8.221848749616356, "p-value (text)": NaN, "or or beta": 1.1423349, "95% ci (text)": "NR", "platform [snps passing qc]": "Affymetrix [7846216] (imputed)", "cnv": "N", "mapped_trait": "breast carcinoma", "mapped_trait_uri": "http://www.ebi.ac.uk/efo/EFO_0000305", "study accession": "GCST90011804", "genotyping technology": "Genome-wide genotyping array"}, {"date added to catalog": "2020-11-13", "pubmedid": 32887889, "first author": "Rashkin SR", "date": "2020-09-04", "journal": "Nat Commun", "link": "www.ncbi.nlm.nih.gov/pubmed/32887889", "study": "Pan-cancer study detects genetic risk variants and shared genetic basis in two large cohorts.", "disease/trait": "breast cancer", "initial sample size": "17,881 European ancestry cases, 410,350 European ancestry controls", "replication sample size": NaN, "region": "6q25.2", "chr_id": "6", "chr_pos": "152111767", "reported gene(s)": NaN, "mapped_gene": "esr1", "upstream_gene_id": NaN, "downstream_gene_id": NaN, "snp_gene_ids": "ENSG00000091831", "upstream_gene_distance": NaN, "downstream_gene_distance": NaN, "strongest snp-risk allele": "rs910416-T", "snps": "rs910416", "merged": 0, "snp_id_current": "910416", "context": "intergenic_variant", "intergenic": 0.0, "risk allele frequency": "NR", "p-value": 6e-16, "pvalue_mlog": 15.221848749616356, "p-value (text)": NaN, "or or beta": 1.0945709, "95% ci (text)": "NR", "platform [snps passing qc]": "Affymetrix [7846216] (imputed)", "cnv": "N", "mapped_trait": "breast carcinoma", "mapped_trait_uri": "http://www.ebi.ac.uk/efo/EFO_0000305", "study accession": "GCST90011804", "genotyping technology": "Genome-wide genotyping array"}, {"date added to catalog": "2020-11-13", "pubmedid": 32887889, "first author": "Rashkin SR", "date": "2020-09-04", "journal": "Nat Commun", "link": "www.ncbi.nlm.nih.gov/pubmed/32887889", "study": "Pan-cancer study detects genetic risk variants and shared genetic basis in two large cohorts.", "disease/trait": "cancer (pleiotropy)", "initial sample size": "64,962 European ancestry cases, 410,350 European ancestry controls", "replication sample size": NaN, "region": "6q25.1", "chr_id": "6", "chr_pos": "151631197", "reported gene(s)": NaN, "mapped_gene": "ccdc170 - esr1", "upstream_gene_id": "ENSG00000120262", "downstream_gene_id": "ENSG00000091831", "snp_gene_ids": NaN, "upstream_gene_distance": 10004.0, "downstream_gene_distance": 20087.0, "strongest snp-risk allele": "rs9397437-A", "snps": "rs9397437", "merged": 0, "snp_id_current": "9397437", "context": "intergenic_variant", "intergenic": 1.0, "risk allele frequency": "NR", "p-value": 2e-14, "pvalue_mlog": 13.69897000433602, "p-value (text)": NaN, "or or beta": 1.1737089, "95% ci (text)": "[1.13-1.22]", "platform [snps passing qc]": "Affymetrix [7846216] (imputed)", "cnv": "N", "mapped_trait": "cancer", "mapped_trait_uri": "http://purl.obolibrary.org/obo/MONDO_0004992", "study accession": "GCST90011822", "genotyping technology": "Genome-wide genotyping array"}, {"date added to catalog": "2020-11-13", "pubmedid": 32887889, "first author": "Rashkin SR", "date": "2020-09-04", "journal": "Nat Commun", "link": "www.ncbi.nlm.nih.gov/pubmed/32887889", "study": "Pan-cancer study detects genetic risk variants and shared genetic basis in two large cohorts.", "disease/trait": "cancer (pleiotropy)", "initial sample size": "64,962 European ancestry cases, 410,350 European ancestry controls", "replication sample size": NaN, "region": "6q25.1", "chr_id": "6", "chr_pos": "151734843", "reported gene(s)": NaN, "mapped_gene": "esr1", "upstream_gene_id": NaN, "downstream_gene_id": NaN, "snp_gene_ids": "ENSG00000091831", "upstream_gene_distance": NaN, "downstream_gene_distance": NaN, "strongest snp-risk allele": "rs6904031-T", "snps": "rs6904031", "merged": 0, "snp_id_current": "6904031", "context": "intron_variant", "intergenic": 0.0, "risk allele frequency": "NR", "p-value": 3e-07, "pvalue_mlog": 6.522878745280337, "p-value (text)": NaN, "or or beta": 1.1520737, "95% ci (text)": "[1.09-1.22]", "platform [snps passing qc]": "Affymetrix [7846216] (imputed)", "cnv": "N", "mapped_trait": "cancer", "mapped_trait_uri": "http://purl.obolibrary.org/obo/MONDO_0004992", "study accession": "GCST90011822", "genotyping technology": "Genome-wide genotyping array"}, {"date added to catalog": "2020-11-13", "pubmedid": 32887889, "first author": "Rashkin SR", "date": "2020-09-04", "journal": "Nat Commun", "link": "www.ncbi.nlm.nih.gov/pubmed/32887889", "study": "Pan-cancer study detects genetic risk variants and shared genetic basis in two large cohorts.", "disease/trait": "cancer (pleiotropy)", "initial sample size": "64,962 European ancestry cases, 410,350 European ancestry controls", "replication sample size": NaN, "region": "6q25.2", "chr_id": "6", "chr_pos": "152111767", "reported gene(s)": NaN, "mapped_gene": "esr1", "upstream_gene_id": NaN, "downstream_gene_id": NaN, "snp_gene_ids": "ENSG00000091831", "upstream_gene_distance": NaN, "downstream_gene_distance": NaN, "strongest snp-risk allele": "rs910416-T", "snps": "rs910416", "merged": 0, "snp_id_current": "910416", "context": "intergenic_variant", "intergenic": 0.0, "risk allele frequency": "NR", "p-value": 5e-12, "pvalue_mlog": 11.30102999566398, "p-value (text)": NaN, "or or beta": 1.091703, "95% ci (text)": "[1.06-1.12]", "platform [snps passing qc]": "Affymetrix [7846216] (imputed)", "cnv": "N", "mapped_trait": "cancer", "mapped_trait_uri": "http://purl.obolibrary.org/obo/MONDO_0004992", "study accession": "GCST90011822", "genotyping technology": "Genome-wide genotyping array"}, {"date added to catalog": "2021-02-26", "pubmedid": 32514122, "first author": "Ishigaki K", "date": "2020-06-08", "journal": "Nat Genet", "link": "www.ncbi.nlm.nih.gov/pubmed/32514122", "study": "Large-scale genome-wide association study in a Japanese population identifies novel susceptibility loci across different diseases.", "disease/trait": "breast cancer", "initial sample size": "5,552 Japanese ancestry cases, 89,731 Japanese ancestry controls", "replication sample size": NaN, "region": "6q25.1", "chr_id": "6", "chr_pos": "151628177", "reported gene(s)": NaN, "mapped_gene": "ccdc170 - esr1", "upstream_gene_id": "ENSG00000120262", "downstream_gene_id": "ENSG00000091831", "snp_gene_ids": NaN, "upstream_gene_distance": 6984.0, "downstream_gene_distance": 23107.0, "strongest snp-risk allele": "rs7763637-A", "snps": "rs7763637", "merged": 0, "snp_id_current": "7763637", "context": "intergenic_variant", "intergenic": 1.0, "risk allele frequency": "0.243384187", "p-value": 5e-13, "pvalue_mlog": 12.30102999566398, "p-value (text)": NaN, "or or beta": 1.1814078, "95% ci (text)": "[1.129184761-1.236046211]", "platform [snps passing qc]": "Illumina [8919992] (imputed)", "cnv": "N", "mapped_trait": "breast carcinoma", "mapped_trait_uri": "http://www.ebi.ac.uk/efo/EFO_0000305", "study accession": "GCST90013695", "genotyping technology": "Genome-wide genotyping array"}, {"date added to catalog": "2018-12-14", "pubmedid": 30323354, "first author": "Lee JY", "date": "2018-10-15", "journal": "Sci Rep", "link": "www.ncbi.nlm.nih.gov/pubmed/30323354", "study": "BRCA1/2-negative, high-risk breast cancers (BRCAX) for Asian women: genetic susceptibility loci and their potential impacts.", "disease/trait": "brca1/2-negative high-risk breast cancer", "initial sample size": "1,469 Korean ancestry cases, 5,979 Korean ancestry controls", "replication sample size": NaN, "region": "6q25.1", "chr_id": "6", "chr_pos": "151623479", "reported gene(s)": "ccdc170, esr1", "mapped_gene": "ccdc170 - esr1", "upstream_gene_id": "ENSG00000120262", "downstream_gene_id": "ENSG00000091831", "snp_gene_ids": NaN, "upstream_gene_distance": 2286.0, "downstream_gene_distance": 27805.0, "strongest snp-risk allele": "rs9383936-A", "snps": "rs9383936", "merged": 0, "snp_id_current": "9383936", "context": "intergenic_variant", "intergenic": 1.0, "risk allele frequency": "0.34", "p-value": 1e-10, "pvalue_mlog": 10.0, "p-value (text)": NaN, "or or beta": 1.35, "95% ci (text)": "[1.23-1.48]", "platform [snps passing qc]": "Affymetrix, Illumina [3378933] (imputed)", "cnv": "N", "mapped_trait": "BRCAX breast cancer", "mapped_trait_uri": "http://www.ebi.ac.uk/efo/EFO_0009443", "study accession": "GCST006719", "genotyping technology": "Genome-wide genotyping array"}, {"date added to catalog": "2018-12-14", "pubmedid": 30323354, "first author": "Lee JY", "date": "2018-10-15", "journal": "Sci Rep", "link": "www.ncbi.nlm.nih.gov/pubmed/30323354", "study": "BRCA1/2-negative, high-risk breast cancers (BRCAX) for Asian women: genetic susceptibility loci and their potential impacts.", "disease/trait": "brca1/2-negative high-risk breast cancer", "initial sample size": "1,469 Korean ancestry cases, 5,979 Korean ancestry controls", "replication sample size": NaN, "region": "6q25.1", "chr_id": "6", "chr_pos": "151627231", "reported gene(s)": "ccdc170, esr1", "mapped_gene": "ccdc170 - esr1", "upstream_gene_id": "ENSG00000120262", "downstream_gene_id": "ENSG00000091831", "snp_gene_ids": NaN, "upstream_gene_distance": 6038.0, "downstream_gene_distance": 24053.0, "strongest snp-risk allele": "rs2046210-A", "snps": "rs2046210", "merged": 0, "snp_id_current": "2046210", "context": "intergenic_variant", "intergenic": 1.0, "risk allele frequency": "0.36", "p-value": 1e-09, "pvalue_mlog": 9.0, "p-value (text)": NaN, "or or beta": 1.3, "95% ci (text)": "[NR]", "platform [snps passing qc]": "Affymetrix, Illumina [3378933] (imputed)", "cnv": "N", "mapped_trait": "BRCAX breast cancer", "mapped_trait_uri": "http://www.ebi.ac.uk/efo/EFO_0009443", "study accession": "GCST006719", "genotyping technology": "Genome-wide genotyping array"}, {"date added to catalog": "2021-04-21", "pubmedid": 32785646, "first author": "Maguire S", "date": "2020-08-12", "journal": "J Natl Cancer Inst", "link": "www.ncbi.nlm.nih.gov/pubmed/32785646", "study": "Common susceptibility loci for male breast cancer.", "disease/trait": "breast cancer (male)", "initial sample size": "1,380 European ancestry cases, 3,620 European ancestry controls", "replication sample size": "810 European ancestry cases, 1,026 European ancestry controls", "region": "6q25.1", "chr_id": "6", "chr_pos": "151631197", "reported gene(s)": "nr", "mapped_gene": "ccdc170 - esr1", "upstream_gene_id": "ENSG00000120262", "downstream_gene_id": "ENSG00000091831", "snp_gene_ids": NaN, "upstream_gene_distance": 10004.0, "downstream_gene_distance": 20087.0, "strongest snp-risk allele": "rs9397437-A", "snps": "rs9397437", "merged": 0, "snp_id_current": "9397437", "context": "intergenic_variant", "intergenic": 1.0, "risk allele frequency": "NR", "p-value": 5e-09, "pvalue_mlog": 8.301029995663981, "p-value (text)": NaN, "or or beta": 1.5, "95% ci (text)": "1.31-1.71", "platform [snps passing qc]": "Illumina [8074073] (imputed)", "cnv": "N", "mapped_trait": "male breast carcinoma", "mapped_trait_uri": "http://www.ebi.ac.uk/efo/EFO_0006861", "study accession": "GCST011526", "genotyping technology": "Genome-wide genotyping array"}, {"date added to catalog": "2021-04-21", "pubmedid": 32785646, "first author": "Maguire S", "date": "2020-08-12", "journal": "J Natl Cancer Inst", "link": "www.ncbi.nlm.nih.gov/pubmed/32785646", "study": "Common susceptibility loci for male breast cancer.", "disease/trait": "breast cancer (male)", "initial sample size": "1,380 European ancestry cases, 3,620 European ancestry controls", "replication sample size": "810 European ancestry cases, 1,026 European ancestry controls", "region": "6q25.1", "chr_id": "6", "chr_pos": "151666222", "reported gene(s)": "nr", "mapped_gene": "esr1", "upstream_gene_id": NaN, "downstream_gene_id": NaN,
deepseek-v4-flash	Osteoporosis	ESR1	1	/Users/caiwansun/Desktop/LLM_PROJECT/deepseek_v4_flash_default_gene-phenotype.csv	gene-phenotype		None	Strong	gene	clinical_synopsis	Gene-mode: symbol search + structured OMIM phenotypes.	Ensembl	gene_found	Moderate	Matched	True	True	1
deepseek-v4-flash	Estrogen resistance	ESR1	1	/Users/caiwansun/Desktop/LLM_PROJECT/deepseek_v4_flash_default_gene-phenotype.csv	gene-phenotype		Strong	Strong	gene	phenotype_map	Gene-mode: symbol search + structured OMIM phenotypes.	Ensembl	gene_found	Strong	Matched	True	True	3	[{"date added to catalog": "2014-07-29", "pubmedid": 24325915, "first author": "Purrington KS", "date": "2013-12-09", "journal": "Carcinogenesis", "link": "www.ncbi.nlm.nih.gov/pubmed/24325915", "study": "Genome-wide association study identifies 25 known breast cancer susceptibility loci as risk factors for triple-negative breast cancer.", "disease/trait": "breast cancer (estrogen-receptor negative, progesterone-receptor negative, and human epidermal growth factor-receptor negative)", "initial sample size": "1,529 European ancestry cases, 3,399 European ancestry controls", "replication sample size": "2,148 European ancestry cases, 1,309 European ancestry controls", "region": "6q25.1", "chr_id": "6", "chr_pos": "151592978", "reported gene(s)": "esr1", "mapped_gene": "ccdc170", "upstream_gene_id": NaN, "downstream_gene_id": NaN, "snp_gene_ids": "ENSG00000120262", "upstream_gene_distance": NaN, "downstream_gene_distance": NaN, "strongest snp-risk allele": "rs3757318-A", "snps": "rs3757318", "merged": 0, "snp_id_current": "3757318", "context": "intron_variant", "intergenic": 0.0, "risk allele frequency": "NR", "p-value": 9e-06, "pvalue_mlog": 5.045757490560675, "p-value (text)": NaN, "or or beta": 1.33, "95% ci (text)": "[1.17-1.51]", "platform [snps passing qc]": "Illumina [NR] (imputed)", "cnv": "N", "mapped_trait": "triple-negative breast cancer", "mapped_trait_uri": "http://www.ebi.ac.uk/efo/EFO_0005537", "study accession": "GCST002305", "genotyping technology": "Genome-wide genotyping array"}, {"date added to catalog": "2017-12-19", "pubmedid": 29058716, "first author": "Milne RL", "date": "2017-10-23", "journal": "Nat Genet", "link": "www.ncbi.nlm.nih.gov/pubmed/29058716", "study": "Identification of ten variants associated with risk of estrogen-receptor-negative breast cancer.", "disease/trait": "breast cancer (estrogen-receptor negative)", "initial sample size": "14,135 European ancestry cases, 58,126 European ancestry controls", "replication sample size": "7,333 European ancestry cases, 42,468 European ancestry controls", "region": "6q25.2", "chr_id": "6", "chr_pos": "152115881", "reported gene(s)": "esr1", "mapped_gene": "esr1", "upstream_gene_id": NaN, "downstream_gene_id": NaN, "snp_gene_ids": "ENSG00000091831", "upstream_gene_distance": NaN, "downstream_gene_distance": NaN, "strongest snp-risk allele": "rs2747652-C", "snps": "rs2747652", "merged": 0, "snp_id_current": "2747652", "context": "intron_variant", "intergenic": 0.0, "risk allele frequency": "0.52", "p-value": 2e-18, "pvalue_mlog": 17.69897000433602, "p-value (text)": NaN, "or or beta": 1.098901, "95% ci (text)": "[1.08-1.12]", "platform [snps passing qc]": "Illumina [~ 11500000] (imputed)", "cnv": "N", "mapped_trait": "estrogen-receptor negative breast cancer", "mapped_trait_uri": "http://www.ebi.ac.uk/efo/EFO_1000650", "study accession": "GCST005076", "genotyping technology": "Genome-wide genotyping array"}, {"date added to catalog": "2017-12-19", "pubmedid": 29058716, "first author": "Milne RL", "date": "2017-10-23", "journal": "Nat Genet", "link": "www.ncbi.nlm.nih.gov/pubmed/29058716", "study": "Identification of ten variants associated with risk of estrogen-receptor-negative breast cancer.", "disease/trait": "breast cancer (estrogen-receptor negative)", "initial sample size": "14,135 European ancestry cases, 58,126 European ancestry controls", "replication sample size": "7,333 European ancestry cases, 42,468 European ancestry controls", "region": "6q25.1", "chr_id": "6", "chr_pos": "151621059", "reported gene(s)": "esr1", "mapped_gene": "ccdc170", "upstream_gene_id": NaN, "downstream_gene_id": NaN, "snp_gene_ids": "ENSG00000120262", "upstream_gene_distance": NaN, "downstream_gene_distance": NaN, "strongest snp-risk allele": "rs3757322-G", "snps": "rs3757322", "merged": 0, "snp_id_current": "3757322", "context": "3_prime_UTR_variant", "intergenic": 0.0, "risk allele frequency": "0.32", "p-value": 3.0000000000000003e-31, "pvalue_mlog": 30.522878745280337, "p-value (text)": NaN, "or or beta": 1.15, "95% ci (text)": "[1.12-1.18]", "platform [snps passing qc]": "Illumina [~ 11500000] (imputed)", "cnv": "N", "mapped_trait": "estrogen-receptor negative breast cancer", "mapped_trait_uri": "http://www.ebi.ac.uk/efo/EFO_1000650", "study accession": "GCST005076", "genotyping technology": "Genome-wide genotyping array"}, {"date added to catalog": "2017-12-19", "pubmedid": 29058716, "first author": "Milne RL", "date": "2017-10-23", "journal": "Nat Genet", "link": "www.ncbi.nlm.nih.gov/pubmed/29058716", "study": "Identification of ten variants associated with risk of estrogen-receptor-negative breast cancer.", "disease/trait": "breast cancer (estrogen-receptor negative)", "initial sample size": "14,135 European ancestry cases, 58,126 European ancestry controls", "replication sample size": "7,333 European ancestry cases, 42,468 European ancestry controls", "region": "6q25.1", "chr_id": "6", "chr_pos": "151631197", "reported gene(s)": "nr", "mapped_gene": "ccdc170 - esr1", "upstream_gene_id": "ENSG00000120262", "downstream_gene_id": "ENSG00000091831", "snp_gene_ids": NaN, "upstream_gene_distance": 10004.0, "downstream_gene_distance": 20087.0, "strongest snp-risk allele": "rs9397437-A", "snps": "rs9397437", "merged": 0, "snp_id_current": "9397437", "context": "intergenic_variant", "intergenic": 1.0, "risk allele frequency": "0.07", "p-value": 2.9999999999999998e-40, "pvalue_mlog": 39.52287874528034, "p-value (text)": NaN, "or or beta": 1.32, "95% ci (text)": "[1.25-1.40] (Oncoarray)", "platform [snps passing qc]": "Illumina [~ 11500000] (imputed)", "cnv": "N", "mapped_trait": "estrogen-receptor negative breast cancer", "mapped_trait_uri": "http://www.ebi.ac.uk/efo/EFO_1000650", "study accession": "GCST005076", "genotyping technology": "Genome-wide genotyping array"}, {"date added to catalog": "2017-09-11", "pubmedid": 28628665, "first author": "Sobota RS", "date": "2017-06-19", "journal": "PLoS Genet", "link": "www.ncbi.nlm.nih.gov/pubmed/28628665", "study": "A chromosome 5q31.1 locus associates with tuberculin skin test reactivity in HIV-positive individuals from tuberculosis hyper-endemic regions in east Africa.", "disease/trait": "resistance to mycobacterium tuberculosis in hiv-positive individuals measured by a negative tuberculin skin test (dichotomous)", "initial sample size": "244 cases, 225 controls", "replication sample size": NaN, "region": "6q25.1", "chr_id": "6", "chr_pos": "151677956", "reported gene(s)": "esr1", "mapped_gene": "esr1", "upstream_gene_id": NaN, "downstream_gene_id": NaN, "snp_gene_ids": "ENSG00000091831", "upstream_gene_distance": NaN, "downstream_gene_distance": NaN, "strongest snp-risk allele": "rs1293940-A", "snps": "rs1293940", "merged": 0, "snp_id_current": "1293940", "context": "intron_variant", "intergenic": 0.0, "risk allele frequency": "0.3166", "p-value": 7e-06, "pvalue_mlog": 5.154901959985743, "p-value (text)": "(recessive model)", "or or beta": 5.8139534, "95% ci (text)": "[2.7-12.55]", "platform [snps passing qc]": "Illumina [542585]", "cnv": "N", "mapped_trait": "tuberculin skin test reactivity measurement, decreased susceptibility to bacterial infection", "mapped_trait_uri": "http://www.ebi.ac.uk/efo/EFO_0008307, http://www.ebi.ac.uk/efo/EFO_0008322", "study accession": "GCST004690", "genotyping technology": "Genome-wide genotyping array"}, {"date added to catalog": "2017-03-31", "pubmedid": 27117709, "first author": "Couch FJ", "date": "2016-04-27", "journal": "Nat Commun", "link": "www.ncbi.nlm.nih.gov/pubmed/27117709", "study": "Identification of four novel susceptibility loci for oestrogen receptor negative breast cancer.", "disease/trait": "breast cancer (estrogen-receptor negative)", "initial sample size": "4,939 European ancestry cases, 14,352 European ancestry controls", "replication sample size": "7,333 European ancestry cases, 42,468 European ancestry controls", "region": "6q25.1", "chr_id": "6", "chr_pos": "151597721", "reported gene(s)": "esr1", "mapped_gene": "ccdc170", "upstream_gene_id": NaN, "downstream_gene_id": NaN, "snp_gene_ids": "ENSG00000120262", "upstream_gene_distance": NaN, "downstream_gene_distance": NaN, "strongest snp-risk allele": "rs12662670-?", "snps": "rs12662670", "merged": 0, "snp_id_current": "12662670", "context": "intron_variant", "intergenic": 0.0, "risk allele frequency": "0.08", "p-value": 9e-15, "pvalue_mlog": 14.045757490560677, "p-value (text)": NaN, "or or beta": 1.2, "95% ci (text)": "[1.18-1.32]", "platform [snps passing qc]": "Illumina [10909381] (imputed)", "cnv": "N", "mapped_trait": "estrogen-receptor negative breast cancer", "mapped_trait_uri": "http://www.ebi.ac.uk/efo/EFO_1000650", "study accession": "GCST003842", "genotyping technology": "Genome-wide genotyping array"}, {"date added to catalog": "2017-03-31", "pubmedid": 27117709, "first author": "Couch FJ", "date": "2016-04-27", "journal": "Nat Commun", "link": "www.ncbi.nlm.nih.gov/pubmed/27117709", "study": "Identification of four novel susceptibility loci for oestrogen receptor negative breast cancer.", "disease/trait": "breast cancer (estrogen-receptor negative)", "initial sample size": "4,939 European ancestry cases, 14,352 European ancestry controls", "replication sample size": "7,333 European ancestry cases, 42,468 European ancestry controls", "region": "6q25.1", "chr_id": "6", "chr_pos": "151625017", "reported gene(s)": "esr1", "mapped_gene": "ccdc170 - esr1", "upstream_gene_id": "ENSG00000120262", "downstream_gene_id": "ENSG00000091831", "snp_gene_ids": NaN, "upstream_gene_distance": 3824.0, "downstream_gene_distance": 26267.0, "strongest snp-risk allele": "rs11155804-?", "snps": "rs11155804", "merged": 0, "snp_id_current": "11155804", "context": "intergenic_variant", "intergenic": 1.0, "risk allele frequency": "0.34", "p-value": 8e-18, "pvalue_mlog": 17.096910013008056, "p-value (text)": NaN, "or or beta": 1.16, "95% ci (text)": "[1.12-1.19]", "platform [snps passing qc]": "Illumina [10909381] (imputed)", "cnv": "N", "mapped_trait": "estrogen-receptor negative breast cancer", "mapped_trait_uri": "http://www.ebi.ac.uk/efo/EFO_1000650", "study accession": "GCST003842", "genotyping technology": "Genome-wide genotyping array"}, {"date added to catalog": "2022-05-10", "pubmedid": 35446358, "first author": "He W", "date": "2022-04-21", "journal": "JAMA Ophthalmol", "link": "www.ncbi.nlm.nih.gov/pubmed/35446358", "study": "Association of Novel Loci With Keratoconus Susceptibility in a Multitrait Genome-Wide Association Study of the UK Biobank Database and Canadian Longitudinal Study on Aging.", "disease/trait": "corneal resistance factor (mtag)", "initial sample size": "123,734 European ancestry individuals", "replication sample size": NaN, "region": "6q25.1", "chr_id": "6", "chr_pos": "151706820", "reported gene(s)": NaN, "mapped_gene": "esr1", "upstream_gene_id": NaN, "downstream_gene_id": NaN, "snp_gene_ids": "ENSG00000091831", "upstream_gene_distance": NaN, "downstream_gene_distance": NaN, "strongest snp-risk allele": "rs851980-T", "snps": "rs851980", "merged": 0, "snp_id_current": "851980", "context": "intron_variant", "intergenic": 0.0, "risk allele frequency": "0.7439", "p-value": 3e-08, "pvalue_mlog": 7.522878745280337, "p-value (text)": NaN, "or or beta": 0.02471, "95% ci (text)": "[0.016-0.033] unit decrease", "platform [snps passing qc]": "NR [NR] (imputed)", "cnv": "N", "mapped_trait": "corneal resistance factor", "mapped_trait_uri": "http://www.ebi.ac.uk/efo/EFO_0010067", "study accession": "GCST90102517", "genotyping technology": "Genome-wide genotyping array"}]
deepseek-v4-flash	Cardiovascular disease	ESR1	1	/Users/caiwansun/Desktop/LLM_PROJECT/deepseek_v4_flash_default_gene-phenotype.csv	gene-phenotype		Strong	Weak	gene	clinical_synopsis	Gene-mode: symbol search + structured OMIM phenotypes.	Ensembl	gene_found	Moderate	Matched	True	True	2	[{"date added to catalog": "2012-11-30", "pubmedid": 22976474, "first author": "Siddiq A", "date": "2012-09-13", "journal": "Hum Mol Genet", "link": "www.ncbi.nlm.nih.gov/pubmed/22976474", "study": "A meta-analysis of genome-wide association studies of breast cancer identifies two novel susceptibility loci at 6q14 and 20q11.", "disease/trait": "breast cancer", "initial sample size": "3,666 European ancestry cases, 28,864 European ancestry controls, 1,004 African American cases, 2,744 African American controls", "replication sample size": "562 European ancestry cases, 6,410 European ancestry controls, 84 Japanese ancestry cases, 830 Japanese ancestry controls, 300 Latino cases, 1,164 Latino controls", "region": "6q25.1", "chr_id": "6", "chr_pos": "151666222", "reported gene(s)": "nr", "mapped_gene": "esr1", "upstream_gene_id": NaN, "downstream_gene_id": NaN, "snp_gene_ids": "ENSG00000091831", "upstream_gene_distance": NaN, "downstream_gene_distance": NaN, "strongest snp-risk allele": "rs9383938-T", "snps": "rs9383938", "merged": 0, "snp_id_current": "9383938", "context": "intergenic_variant", "intergenic": 0.0, "risk allele frequency": "NR", "p-value": 2e-10, "pvalue_mlog": 9.69897000433602, "p-value (text)": NaN, "or or beta": 1.28, "95% ci (text)": "[NR]", "platform [snps passing qc]": "Illumina [2608509] (imputed)", "cnv": "N", "mapped_trait": "breast carcinoma", "mapped_trait_uri": "http://www.ebi.ac.uk/efo/EFO_0000305", "study accession": "GCST001683", "genotyping technology": "Genome-wide genotyping array"}, {"date added to catalog": "2014-07-29", "pubmedid": 24325915, "first author": "Purrington KS", "date": "2013-12-09", "journal": "Carcinogenesis", "link": "www.ncbi.nlm.nih.gov/pubmed/24325915", "study": "Genome-wide association study identifies 25 known breast cancer susceptibility loci as risk factors for triple-negative breast cancer.", "disease/trait": "breast cancer (estrogen-receptor negative, progesterone-receptor negative, and human epidermal growth factor-receptor negative)", "initial sample size": "1,529 European ancestry cases, 3,399 European ancestry controls", "replication sample size": "2,148 European ancestry cases, 1,309 European ancestry controls", "region": "6q25.1", "chr_id": "6", "chr_pos": "151592978", "reported gene(s)": "esr1", "mapped_gene": "ccdc170", "upstream_gene_id": NaN, "downstream_gene_id": NaN, "snp_gene_ids": "ENSG00000120262", "upstream_gene_distance": NaN, "downstream_gene_distance": NaN, "strongest snp-risk allele": "rs3757318-A", "snps": "rs3757318", "merged": 0, "snp_id_current": "3757318", "context": "intron_variant", "intergenic": 0.0, "risk allele frequency": "NR", "p-value": 9e-06, "pvalue_mlog": 5.045757490560675, "p-value (text)": NaN, "or or beta": 1.33, "95% ci (text)": "[1.17-1.51]", "platform [snps passing qc]": "Illumina [NR] (imputed)", "cnv": "N", "mapped_trait": "triple-negative breast cancer", "mapped_trait_uri": "http://www.ebi.ac.uk/efo/EFO_0005537", "study accession": "GCST002305", "genotyping technology": "Genome-wide genotyping array"}, {"date added to catalog": "2017-11-30", "pubmedid": 29059683, "first author": "Michailidou K", "date": "2017-10-23", "journal": "Nature", "link": "www.ncbi.nlm.nih.gov/pubmed/29059683", "study": "Association analysis identifies 65 new breast cancer risk loci.", "disease/trait": "breast cancer", "initial sample size": "76,192 European ancestry cases, 63,082 European ancestry controls", "replication sample size": "46,785 European ancestry cases, 42,892 European ancestry controls, 14,068 East Asian ancestry cases, 13,104 East Asian ancestry controls", "region": "6q25.1", "chr_id": "6", "chr_pos": "151621059", "reported gene(s)": "esr1", "mapped_gene": "ccdc170", "upstream_gene_id": NaN, "downstream_gene_id": NaN, "snp_gene_ids": "ENSG00000120262", "upstream_gene_distance": NaN, "downstream_gene_distance": NaN, "strongest snp-risk allele": "rs3757322-G", "snps": "rs3757322", "merged": 0, "snp_id_current": "3757322", "context": "3_prime_UTR_variant", "intergenic": 0.0, "risk allele frequency": "0.32", "p-value": 3e-41, "pvalue_mlog": 40.52287874528034, "p-value (text)": NaN, "or or beta": 1.08, "95% ci (text)": "[1.06-1.1] (Oncoarray)", "platform [snps passing qc]": "Illumina [~ 11800000] (imputed)", "cnv": "N", "mapped_trait": "breast carcinoma", "mapped_trait_uri": "http://www.ebi.ac.uk/efo/EFO_0000305", "study accession": "GCST004988", "genotyping technology": "Genome-wide genotyping array"}, {"date added to catalog": "2017-11-30", "pubmedid": 29059683, "first author": "Michailidou K", "date": "2017-10-23", "journal": "Nature", "link": "www.ncbi.nlm.nih.gov/pubmed/29059683", "study": "Association analysis identifies 65 new breast cancer risk loci.", "disease/trait": "breast cancer", "initial sample size": "76,192 European ancestry cases, 63,082 European ancestry controls", "replication sample size": "46,785 European ancestry cases, 42,892 European ancestry controls, 14,068 East Asian ancestry cases, 13,104 East Asian ancestry controls", "region": "6q25.2", "chr_id": "6", "chr_pos": "152115881", "reported gene(s)": "esr1", "mapped_gene": "esr1", "upstream_gene_id": NaN, "downstream_gene_id": NaN, "snp_gene_ids": "ENSG00000091831", "upstream_gene_distance": NaN, "downstream_gene_distance": NaN, "strongest snp-risk allele": "rs2747652-C", "snps": "rs2747652", "merged": 0, "snp_id_current": "2747652", "context": "intron_variant", "intergenic": 0.0, "risk allele frequency": "0.52", "p-value": 9.999999999999999e-27, "pvalue_mlog": 26.0, "p-value (text)": "(EA)", "or or beta": 1.0638298, "95% ci (text)": "[1.04-1.09] (Oncoarray)", "platform [snps passing qc]": "Illumina [~ 11800000] (imputed)", "cnv": "N", "mapped_trait": "breast carcinoma", "mapped_trait_uri": "http://www.ebi.ac.uk/efo/EFO_0000305", "study accession": "GCST004988", "genotyping technology": "Genome-wide genotyping array"}, {"date added to catalog": "2017-12-19", "pubmedid": 29058716, "first author": "Milne RL", "date": "2017-10-23", "journal": "Nat Genet", "link": "www.ncbi.nlm.nih.gov/pubmed/29058716", "study": "Identification of ten variants associated with risk of estrogen-receptor-negative breast cancer.", "disease/trait": "breast cancer (estrogen-receptor negative)", "initial sample size": "14,135 European ancestry cases, 58,126 European ancestry controls", "replication sample size": "7,333 European ancestry cases, 42,468 European ancestry controls", "region": "6q25.2", "chr_id": "6", "chr_pos": "152115881", "reported gene(s)": "esr1", "mapped_gene": "esr1", "upstream_gene_id": NaN, "downstream_gene_id": NaN, "snp_gene_ids": "ENSG00000091831", "upstream_gene_distance": NaN, "downstream_gene_distance": NaN, "strongest snp-risk allele": "rs2747652-C", "snps": "rs2747652", "merged": 0, "snp_id_current": "2747652", "context": "intron_variant", "intergenic": 0.0, "risk allele frequency": "0.52", "p-value": 2e-18, "pvalue_mlog": 17.69897000433602, "p-value (text)": NaN, "or or beta": 1.098901, "95% ci (text)": "[1.08-1.12]", "platform [snps passing qc]": "Illumina [~ 11500000] (imputed)", "cnv": "N", "mapped_trait": "estrogen-receptor negative breast cancer", "mapped_trait_uri": "http://www.ebi.ac.uk/efo/EFO_1000650", "study accession": "GCST005076", "genotyping technology": "Genome-wide genotyping array"}, {"date added to catalog": "2017-12-19", "pubmedid": 29058716, "first author": "Milne RL", "date": "2017-10-23", "journal": "Nat Genet", "link": "www.ncbi.nlm.nih.gov/pubmed/29058716", "study": "Identification of ten variants associated with risk of estrogen-receptor-negative breast cancer.", "disease/trait": "breast cancer (estrogen-receptor negative)", "initial sample size": "14,135 European ancestry cases, 58,126 European ancestry controls", "replication sample size": "7,333 European ancestry cases, 42,468 European ancestry controls", "region": "6q25.1", "chr_id": "6", "chr_pos": "151621059", "reported gene(s)": "esr1", "mapped_gene": "ccdc170", "upstream_gene_id": NaN, "downstream_gene_id": NaN, "snp_gene_ids": "ENSG00000120262", "upstream_gene_distance": NaN, "downstream_gene_distance": NaN, "strongest snp-risk allele": "rs3757322-G", "snps": "rs3757322", "merged": 0, "snp_id_current": "3757322", "context": "3_prime_UTR_variant", "intergenic": 0.0, "risk allele frequency": "0.32", "p-value": 3.0000000000000003e-31, "pvalue_mlog": 30.522878745280337, "p-value (text)": NaN, "or or beta": 1.15, "95% ci (text)": "[1.12-1.18]", "platform [snps passing qc]": "Illumina [~ 11500000] (imputed)", "cnv": "N", "mapped_trait": "estrogen-receptor negative breast cancer", "mapped_trait_uri": "http://www.ebi.ac.uk/efo/EFO_1000650", "study accession": "GCST005076", "genotyping technology": "Genome-wide genotyping array"}, {"date added to catalog": "2017-12-19", "pubmedid": 29058716, "first author": "Milne RL", "date": "2017-10-23", "journal": "Nat Genet", "link": "www.ncbi.nlm.nih.gov/pubmed/29058716", "study": "Identification of ten variants associated with risk of estrogen-receptor-negative breast cancer.", "disease/trait": "breast cancer (estrogen-receptor negative)", "initial sample size": "14,135 European ancestry cases, 58,126 European ancestry controls", "replication sample size": "7,333 European ancestry cases, 42,468 European ancestry controls", "region": "6q25.1", "chr_id": "6", "chr_pos": "151631197", "reported gene(s)": "nr", "mapped_gene": "ccdc170 - esr1", "upstream_gene_id": "ENSG00000120262", "downstream_gene_id": "ENSG00000091831", "snp_gene_ids": NaN, "upstream_gene_distance": 10004.0, "downstream_gene_distance": 20087.0, "strongest snp-risk allele": "rs9397437-A", "snps": "rs9397437", "merged": 0, "snp_id_current": "9397437", "context": "intergenic_variant", "intergenic": 1.0, "risk allele frequency": "0.07", "p-value": 2.9999999999999998e-40, "pvalue_mlog": 39.52287874528034, "p-value (text)": NaN, "or or beta": 1.32, "95% ci (text)": "[1.25-1.40] (Oncoarray)", "platform [snps passing qc]": "Illumina [~ 11500000] (imputed)", "cnv": "N", "mapped_trait": "estrogen-receptor negative breast cancer", "mapped_trait_uri": "http://www.ebi.ac.uk/efo/EFO_1000650", "study accession": "GCST005076", "genotyping technology": "Genome-wide genotyping array"}, {"date added to catalog": "2017-12-19", "pubmedid": 29058716, "first author": "Milne RL", "date": "2017-10-23", "journal": "Nat Genet", "link": "www.ncbi.nlm.nih.gov/pubmed/29058716", "study": "Identification of ten variants associated with risk of estrogen-receptor-negative breast cancer.", "disease/trait": "breast cancer in brca1 mutation carriers", "initial sample size": "7,784 European ancestry carrier cases, 7,782 European ancestry carrier controls", "replication sample size": "1,630 European ancestry carrier cases, 1,712 European ancestry carrier controls", "region": "6q25.1", "chr_id": "6", "chr_pos": "151621059", "reported gene(s)": "esr1", "mapped_gene": "ccdc170", "upstream_gene_id": NaN, "downstream_gene_id": NaN, "snp_gene_ids": "ENSG00000120262", "upstream_gene_distance": NaN, "downstream_gene_distance": NaN, "strongest snp-risk allele": "rs3757322-G", "snps": "rs3757322", "merged": 0, "snp_id_current": "3757322", "context": "3_prime_UTR_variant", "intergenic": 0.0, "risk allele frequency": "0.32", "p-value": 3e-12, "pvalue_mlog": 11.522878745280336, "p-value (text)": NaN, "or or beta": 1.14, "95% ci (text)": "[1.10-1.19]", "platform [snps passing qc]": "Illumina [~ 11500000] (imputed)", "cnv": "N", "mapped_trait": "breast carcinoma", "mapped_trait_uri": "http://www.ebi.ac.uk/efo/EFO_0000305", "study accession": "GCST005075", "genotyping technology": "Genome-wide genotyping array"}, {"date added to catalog": "2017-12-19", "pubmedid": 29058716, "first author": "Milne RL", "date": "2017-10-23", "journal": "Nat Genet", "link": "www.ncbi.nlm.nih.gov/pubmed/29058716", "study": "Identification of ten variants associated with risk of estrogen-receptor-negative breast cancer.", "disease/trait": "breast cancer in brca1 mutation carriers", "initial sample size": "7,784 European ancestry carrier cases, 7,782 European ancestry carrier controls", "replication sample size": "1,630 European ancestry carrier cases, 1,712 European ancestry carrier controls", "region": "6q25.1", "chr_id": "6", "chr_pos": "151631197", "reported gene(s)": "nr", "mapped_gene": "ccdc170 - esr1", "upstream_gene_id": "ENSG00000120262", "downstream_gene_id": "ENSG00000091831", "snp_gene_ids": NaN, "upstream_gene_distance": 10004.0, "downstream_gene_distance": 20087.0, "strongest snp-risk allele": "rs9397437-A", "snps": "rs9397437", "merged": 0, "snp_id_current": "9397437", "context": "intergenic_variant", "intergenic": 1.0, "risk allele frequency": "0.07", "p-value": 6e-08, "pvalue_mlog": 7.221848749616356, "p-value (text)": NaN, "or or beta": 1.2, "95% ci (text)": "[1.12-1.28]", "platform [snps passing qc]": "Illumina [~ 11500000] (imputed)", "cnv": "N", "mapped_trait": "breast carcinoma", "mapped_trait_uri": "http://www.ebi.ac.uk/efo/EFO_0000305", "study accession": "GCST005075", "genotyping technology": "Genome-wide genotyping array"}, {"date added to catalog": "2017-11-30", "pubmedid": 29059683, "first author": "Michailidou K", "date": "2017-10-23", "journal": "Nature", "link": "www.ncbi.nlm.nih.gov/pubmed/29059683", "study": "Association analysis identifies 65 new breast cancer risk loci.", "disease/trait": "breast cancer", "initial sample size": "76,192 European ancestry cases, 63,082 European ancestry controls", "replication sample size": "46,785 European ancestry cases, 42,892 European ancestry controls, 14,068 East Asian ancestry cases, 13,104 East Asian ancestry controls", "region": "6q25.1", "chr_id": "6", "chr_pos": "151859461", "reported gene(s)": "nr", "mapped_gene": "esr1", "upstream_gene_id": NaN, "downstream_gene_id": NaN, "snp_gene_ids": "ENSG00000091831", "upstream_gene_distance": NaN, "downstream_gene_distance": NaN, "strongest snp-risk allele": "rs78796841-G", "snps": "rs78796841", "merged": 0, "snp_id_current": "78796841", "context": "intron_variant", "intergenic": 0.0, "risk allele frequency": "0.0214", "p-value": 8e-07, "pvalue_mlog": 6.096910013008056, "p-value (text)": "(EA)", "or or beta": 0.1097, "95% ci (text)": "[0.066-0.153] unit increase", "platform [snps passing qc]": "Illumina [~ 11800000] (imputed)", "cnv": "N", "mapped_trait": "breast carcinoma", "mapped_trait_uri": "http://www.ebi.ac.uk/efo/EFO_0000305", "study accession": "GCST004988", "genotyping technology": "Genome-wide genotyping array"}, {"date added to catalog": "2017-11-30", "pubmedid": 29059683, "first author": "Michailidou K", "date": "2017-10-23", "journal": "Nature", "link": "www.ncbi.nlm.nih.gov/pubmed/29059683", "study": "Association analysis identifies 65 new breast cancer risk loci.", "disease/trait": "breast cancer", "initial sample size": "76,192 European ancestry cases, 63,082 European ancestry controls", "replication sample size": "46,785 European ancestry cases, 42,892 European ancestry controls, 14,068 East Asian ancestry cases, 13,104 East Asian ancestry controls", "region": "6q25.1", "chr_id": "6", "chr_pos": "151631197", "reported gene(s)": "esr1", "mapped_gene": "ccdc170 - esr1", "upstream_gene_id": "ENSG00000120262", "downstream_gene_id": "ENSG00000091831", "snp_gene_ids": NaN, "upstream_gene_distance": 10004.0, "downstream_gene_distance": 20087.0, "strongest snp-risk allele": "rs9397437-A", "snps": "rs9397437", "merged": 0, "snp_id_current": "9397437", "context": "intergenic_variant", "intergenic": 1.0, "risk allele frequency": "0.07", "p-value": 4.9999999999999996e-54, "pvalue_mlog": 53.30102999566398, "p-value (text)": NaN, "or or beta": 1.17, "95% ci (text)": "[1.14-1.21] (Oncoarray)", "platform [snps passing qc]": "Illumina [~ 11800000] (imputed)", "cnv": "N", "mapped_trait": "breast carcinoma", "mapped_trait_uri": "http://www.ebi.ac.uk/efo/EFO_0000305", "study accession": "GCST004988", "genotyping technology": "Genome-wide genotyping array"}, {"date added to catalog": "2017-11-30", "pubmedid": 29059683, "first author": "Michailidou K", "date": "2017-10-23", "journal": "Nature", "link": "www.ncbi.nlm.nih.gov/pubmed/29059683", "study": "Association analysis identifies 65 new breast cancer risk loci.", "disease/trait": "breast cancer", "initial sample size": "76,192 European ancestry cases, 63,082 European ancestry controls", "replication sample size": "46,785 European ancestry cases, 42,892 European ancestry controls, 14,068 East Asian ancestry cases, 13,104 East Asian ancestry controls", "region": "6q25.1", "chr_id": "6", "chr_pos": "151634779", "reported gene(s)": "nr", "mapped_gene": "ccdc170 - esr1", "upstream_gene_id": "ENSG00000120262", "downstream_gene_id": "ENSG00000091831", "snp_gene_ids": NaN, "upstream_gene_distance": 13586.0, "downstream_gene_distance": 16505.0, "strongest snp-risk allele": "rs60954078-G", "snps": "rs60954078", "merged": 0, "snp_id_current": "60954078", "context": "intergenic_variant", "intergenic": 1.0, "risk allele frequency": "0.07", "p-value": 2.9999999999999995e-54, "pvalue_mlog": 53.52287874528034, "p-value (text)": "(EA)", "or or beta": 0.1817, "95% ci (text)": "[0.16-0.2] unit increase", "platform [snps passing qc]": "Illumina [~ 11800000] (imputed)", "cnv": "N", "mapped_trait": "breast carcinoma", "mapped_trait_uri": "http://www.ebi.ac.uk/efo/EFO_0000305", "study accession": "GCST004988", "genotyping technology": "Genome-wide genotyping array"}, {"date added to catalog": "2017-11-30", "pubmedid": 29059683, "first author": "Michailidou K", "date": "2017-10-23", "journal": "Nature", "link": "www.ncbi.nlm.nih.gov/pubmed/29059683", "study": "Association analysis identifies 65 new breast cancer risk loci.", "disease/trait": "breast cancer", "initial sample size": "76,192 European ancestry cases, 63,082 European ancestry controls", "replication sample size": "46,785 European ancestry cases, 42,892 European ancestry controls, 14,068 East Asian ancestry cases, 13,104 East Asian ancestry controls", "region": "6q25.1", "chr_id": "6", "chr_pos": "151734843", "reported gene(s)": "nr", "mapped_gene": "esr1", "upstream_gene_id": NaN, "downstream_gene_id": NaN, "snp_gene_ids": "ENSG00000091831", "upstream_gene_distance": NaN, "downstream_gene_distance": NaN, "strongest snp-risk allele": "rs6904031-T", "snps": "rs6904031", "merged": 0, "snp_id_current": "6904031", "context": "intron_variant", "intergenic": 0.0, "risk allele frequency": "0.0643", "p-value": 7e-26, "pvalue_mlog": 25.154901959985743, "p-value (text)": "(EA)", "or or beta": 0.1314, "95% ci (text)": "[0.11-0.16] unit increase", "platform [snps passing qc]": "Illumina [~ 11800000] (imputed)", "cnv": "N", "mapped_trait": "breast carcinoma", "mapped_trait_uri": "http://www.ebi.ac.uk/efo/EFO_0000305", "study accession": "GCST004988", "genotyping technology": "Genome-wide genotyping array"}, {"date added to catalog": "2020-11-13", "pubmedid": 32887889, "first author": "Rashkin SR", "date": "2020-09-04", "journal": "Nat Commun", "link": "www.ncbi.nlm.nih.gov/pubmed/32887889", "study": "Pan-cancer study detects genetic risk variants and shared genetic basis in two large cohorts.", "disease/trait": "breast cancer", "initial sample size": "17,881 European ancestry cases, 410,350 European ancestry controls", "replication sample size": NaN, "region": "6q25.1", "chr_id": "6", "chr_pos": "151630867", "reported gene(s)": NaN, "mapped_gene": "ccdc170 - esr1", "upstream_gene_id": "ENSG00000120262", "downstream_gene_id": "ENSG00000091831", "snp_gene_ids": NaN, "upstream_gene_distance": 9674.0, "downstream_gene_distance": 20417.0, "strongest snp-risk allele": "rs9397436-G", "snps": "rs9397436", "merged": 0, "snp_id_current": "9397436", "context": "intergenic_variant", "intergenic": 1.0, "risk allele frequency": "NR", "p-value": 4e-18, "pvalue_mlog": 17.397940008672037, "p-value (text)": NaN, "or or beta": 1.1938874, "95% ci (text)": "NR", "platform [snps passing qc]": "Affymetrix [7846216] (imputed)", "cnv": "N", "mapped_trait": "breast carcinoma", "mapped_trait_uri": "http://www.ebi.ac.uk/efo/EFO_0000305", "study accession": "GCST90011804", "genotyping technology": "Genome-wide genotyping array"}, {"date added to catalog": "2020-11-13", "pubmedid": 32887889, "first author": "Rashkin SR", "date": "2020-09-04", "journal": "Nat Commun", "link": "www.ncbi.nlm.nih.gov/pubmed/32887889", "study": "Pan-cancer study detects genetic risk variants and shared genetic basis in two large cohorts.", "disease/trait": "breast cancer", "initial sample size": "17,881 European ancestry cases, 410,350 European ancestry controls", "replication sample size": NaN, "region": "6q25.1", "chr_id": "6", "chr_pos": "151734843", "reported gene(s)": NaN, "mapped_gene": "esr1", "upstream_gene_id": NaN, "downstream_gene_id": NaN, "snp_gene_ids": "ENSG00000091831", "upstream_gene_distance": NaN, "downstream_gene_distance": NaN, "strongest snp-risk allele": "rs6904031-T", "snps": "rs6904031", "merged": 0, "snp_id_current": "6904031", "context": "intron_variant", "intergenic": 0.0, "risk allele frequency": "NR", "p-value": 6e-09, "pvalue_mlog": 8.221848749616356, "p-value (text)": NaN, "or or beta": 1.1423349, "95% ci (text)": "NR", "platform [snps passing qc]": "Affymetrix [7846216] (imputed)", "cnv": "N", "mapped_trait": "breast carcinoma", "mapped_trait_uri": "http://www.ebi.ac.uk/efo/EFO_0000305", "study accession": "GCST90011804", "genotyping technology": "Genome-wide genotyping array"}, {"date added to catalog": "2020-11-13", "pubmedid": 32887889, "first author": "Rashkin SR", "date": "2020-09-04", "journal": "Nat Commun", "link": "www.ncbi.nlm.nih.gov/pubmed/32887889", "study": "Pan-cancer study detects genetic risk variants and shared genetic basis in two large cohorts.", "disease/trait": "breast cancer", "initial sample size": "17,881 European ancestry cases, 410,350 European ancestry controls", "replication sample size": NaN, "region": "6q25.2", "chr_id": "6", "chr_pos": "152111767", "reported gene(s)": NaN, "mapped_gene": "esr1", "upstream_gene_id": NaN, "downstream_gene_id": NaN, "snp_gene_ids": "ENSG00000091831", "upstream_gene_distance": NaN, "downstream_gene_distance": NaN, "strongest snp-risk allele": "rs910416-T", "snps": "rs910416", "merged": 0, "snp_id_current": "910416", "context": "intergenic_variant", "intergenic": 0.0, "risk allele frequency": "NR", "p-value": 6e-16, "pvalue_mlog": 15.221848749616356, "p-value (text)": NaN, "or or beta": 1.0945709, "95% ci (text)": "NR", "platform [snps passing qc]": "Affymetrix [7846216] (imputed)", "cnv": "N", "mapped_trait": "breast carcinoma", "mapped_trait_uri": "http://www.ebi.ac.uk/efo/EFO_0000305", "study accession": "GCST90011804", "genotyping technology": "Genome-wide genotyping array"}, {"date added to catalog": "2020-11-13", "pubmedid": 32887889, "first author": "Rashkin SR", "date": "2020-09-04", "journal": "Nat Commun", "link": "www.ncbi.nlm.nih.gov/pubmed/32887889", "study": "Pan-cancer study detects genetic risk variants and shared genetic basis in two large cohorts.", "disease/trait": "cancer (pleiotropy)", "initial sample size": "64,962 European ancestry cases, 410,350 European ancestry controls", "replication sample size": NaN, "region": "6q25.1", "chr_id": "6", "chr_pos": "151631197", "reported gene(s)": NaN, "mapped_gene": "ccdc170 - esr1", "upstream_gene_id": "ENSG00000120262", "downstream_gene_id": "ENSG00000091831", "snp_gene_ids": NaN, "upstream_gene_distance": 10004.0, "downstream_gene_distance": 20087.0, "strongest snp-risk allele": "rs9397437-A", "snps": "rs9397437", "merged": 0, "snp_id_current": "9397437", "context": "intergenic_variant", "intergenic": 1.0, "risk allele frequency": "NR", "p-value": 2e-14, "pvalue_mlog": 13.69897000433602, "p-value (text)": NaN, "or or beta": 1.1737089, "95% ci (text)": "[1.13-1.22]", "platform [snps passing qc]": "Affymetrix [7846216] (imputed)", "cnv": "N", "mapped_trait": "cancer", "mapped_trait_uri": "http://purl.obolibrary.org/obo/MONDO_0004992", "study accession": "GCST90011822", "genotyping technology": "Genome-wide genotyping array"}, {"date added to catalog": "2020-11-13", "pubmedid": 32887889, "first author": "Rashkin SR", "date": "2020-09-04", "journal": "Nat Commun", "link": "www.ncbi.nlm.nih.gov/pubmed/32887889", "study": "Pan-cancer study detects genetic risk variants and shared genetic basis in two large cohorts.", "disease/trait": "cancer (pleiotropy)", "initial sample size": "64,962 European ancestry cases, 410,350 European ancestry controls", "replication sample size": NaN, "region": "6q25.1", "chr_id": "6", "chr_pos": "151734843", "reported gene(s)": NaN, "mapped_gene": "esr1", "upstream_gene_id": NaN, "downstream_gene_id": NaN, "snp_gene_ids": "ENSG00000091831", "upstream_gene_distance": NaN, "downstream_gene_distance": NaN, "strongest snp-risk allele": "rs6904031-T", "snps": "rs6904031", "merged": 0, "snp_id_current": "6904031", "context": "intron_variant", "intergenic": 0.0, "risk allele frequency": "NR", "p-value": 3e-07, "pvalue_mlog": 6.522878745280337, "p-value (text)": NaN, "or or beta": 1.1520737, "95% ci (text)": "[1.09-1.22]", "platform [snps passing qc]": "Affymetrix [7846216] (imputed)", "cnv": "N", "mapped_trait": "cancer", "mapped_trait_uri": "http://purl.obolibrary.org/obo/MONDO_0004992", "study accession": "GCST90011822", "genotyping technology": "Genome-wide genotyping array"}, {"date added to catalog": "2020-11-13", "pubmedid": 32887889, "first author": "Rashkin SR", "date": "2020-09-04", "journal": "Nat Commun", "link": "www.ncbi.nlm.nih.gov/pubmed/32887889", "study": "Pan-cancer study detects genetic risk variants and shared genetic basis in two large cohorts.", "disease/trait": "cancer (pleiotropy)", "initial sample size": "64,962 European ancestry cases, 410,350 European ancestry controls", "replication sample size": NaN, "region": "6q25.2", "chr_id": "6", "chr_pos": "152111767", "reported gene(s)": NaN, "mapped_gene": "esr1", "upstream_gene_id": NaN, "downstream_gene_id": NaN, "snp_gene_ids": "ENSG00000091831", "upstream_gene_distance": NaN, "downstream_gene_distance": NaN, "strongest snp-risk allele": "rs910416-T", "snps": "rs910416", "merged": 0, "snp_id_current": "910416", "context": "intergenic_variant", "intergenic": 0.0, "risk allele frequency": "NR", "p-value": 5e-12, "pvalue_mlog": 11.30102999566398, "p-value (text)": NaN, "or or beta": 1.091703, "95% ci (text)": "[1.06-1.12]", "platform [snps passing qc]": "Affymetrix [7846216] (imputed)", "cnv": "N", "mapped_trait": "cancer", "mapped_trait_uri": "http://purl.obolibrary.org/obo/MONDO_0004992", "study accession": "GCST90011822", "genotyping technology": "Genome-wide genotyping array"}, {"date added to catalog": "2021-02-26", "pubmedid": 32514122, "first author": "Ishigaki K", "date": "2020-06-08", "journal": "Nat Genet", "link": "www.ncbi.nlm.nih.gov/pubmed/32514122", "study": "Large-scale genome-wide association study in a Japanese population identifies novel susceptibility loci across different diseases.", "disease/trait": "breast cancer", "initial sample size": "5,552 Japanese ancestry cases, 89,731 Japanese ancestry controls", "replication sample size": NaN, "region": "6q25.1", "chr_id": "6", "chr_pos": "151628177", "reported gene(s)": NaN, "mapped_gene": "ccdc170 - esr1", "upstream_gene_id": "ENSG00000120262", "downstream_gene_id": "ENSG00000091831", "snp_gene_ids": NaN, "upstream_gene_distance": 6984.0, "downstream_gene_distance": 23107.0, "strongest snp-risk allele": "rs7763637-A", "snps": "rs7763637", "merged": 0, "snp_id_current": "7763637", "context": "intergenic_variant", "intergenic": 1.0, "risk allele frequency": "0.243384187", "p-value": 5e-13, "pvalue_mlog": 12.30102999566398, "p-value (text)": NaN, "or or beta": 1.1814078, "95% ci (text)": "[1.129184761-1.236046211]", "platform [snps passing qc]": "Illumina [8919992] (imputed)", "cnv": "N", "mapped_trait": "breast carcinoma", "mapped_trait_uri": "http://www.ebi.ac.uk/efo/EFO_0000305", "study accession": "GCST90013695", "genotyping technology": "Genome-wide genotyping array"}, {"date added to catalog": "2018-12-14", "pubmedid": 30323354, "first author": "Lee JY", "date": "2018-10-15", "journal": "Sci Rep", "link": "www.ncbi.nlm.nih.gov/pubmed/30323354", "study": "BRCA1/2-negative, high-risk breast cancers (BRCAX) for Asian women: genetic susceptibility loci and their potential impacts.", "disease/trait": "brca1/2-negative high-risk breast cancer", "initial sample size": "1,469 Korean ancestry cases, 5,979 Korean ancestry controls", "replication sample size": NaN, "region": "6q25.1", "chr_id": "6", "chr_pos": "151623479", "reported gene(s)": "ccdc170, esr1", "mapped_gene": "ccdc170 - esr1", "upstream_gene_id": "ENSG00000120262", "downstream_gene_id": "ENSG00000091831", "snp_gene_ids": NaN, "upstream_gene_distance": 2286.0, "downstream_gene_distance": 27805.0, "strongest snp-risk allele": "rs9383936-A", "snps": "rs9383936", "merged": 0, "snp_id_current": "9383936", "context": "intergenic_variant", "intergenic": 1.0, "risk allele frequency": "0.34", "p-value": 1e-10, "pvalue_mlog": 10.0, "p-value (text)": NaN, "or or beta": 1.35, "95% ci (text)": "[1.23-1.48]", "platform [snps passing qc]": "Affymetrix, Illumina [3378933] (imputed)", "cnv": "N", "mapped_trait": "BRCAX breast cancer", "mapped_trait_uri": "http://www.ebi.ac.uk/efo/EFO_0009443", "study accession": "GCST006719", "genotyping technology": "Genome-wide genotyping array"}, {"date added to catalog": "2018-12-14", "pubmedid": 30323354, "first author": "Lee JY", "date": "2018-10-15", "journal": "Sci Rep", "link": "www.ncbi.nlm.nih.gov/pubmed/30323354", "study": "BRCA1/2-negative, high-risk breast cancers (BRCAX) for Asian women: genetic susceptibility loci and their potential impacts.", "disease/trait": "brca1/2-negative high-risk breast cancer", "initial sample size": "1,469 Korean ancestry cases, 5,979 Korean ancestry controls", "replication sample size": NaN, "region": "6q25.1", "chr_id": "6", "chr_pos": "151627231", "reported gene(s)": "ccdc170, esr1", "mapped_gene": "ccdc170 - esr1", "upstream_gene_id": "ENSG00000120262", "downstream_gene_id": "ENSG00000091831", "snp_gene_ids": NaN, "upstream_gene_distance": 6038.0, "downstream_gene_distance": 24053.0, "strongest snp-risk allele": "rs2046210-A", "snps": "rs2046210", "merged": 0, "snp_id_current": "2046210", "context": "intergenic_variant", "intergenic": 1.0, "risk allele frequency": "0.36", "p-value": 1e-09, "pvalue_mlog": 9.0, "p-value (text)": NaN, "or or beta": 1.3, "95% ci (text)": "[NR]", "platform [snps passing qc]": "Affymetrix, Illumina [3378933] (imputed)", "cnv": "N", "mapped_trait": "BRCAX breast cancer", "mapped_trait_uri": "http://www.ebi.ac.uk/efo/EFO_0009443", "study accession": "GCST006719", "genotyping technology": "Genome-wide genotyping array"}, {"date added to catalog": "2021-04-21", "pubmedid": 32785646, "first author": "Maguire S", "date": "2020-08-12", "journal": "J Natl Cancer Inst", "link": "www.ncbi.nlm.nih.gov/pubmed/32785646", "study": "Common susceptibility loci for male breast cancer.", "disease/trait": "breast cancer (male)", "initial sample size": "1,380 European ancestry cases, 3,620 European ancestry controls", "replication sample size": "810 European ancestry cases, 1,026 European ancestry controls", "region": "6q25.1", "chr_id": "6", "chr_pos": "151631197", "reported gene(s)": "nr", "mapped_gene": "ccdc170 - esr1", "upstream_gene_id": "ENSG00000120262", "downstream_gene_id": "ENSG00000091831", "snp_gene_ids": NaN, "upstream_gene_distance": 10004.0, "downstream_gene_distance": 20087.0, "strongest snp-risk allele": "rs9397437-A", "snps": "rs9397437", "merged": 0, "snp_id_current": "9397437", "context": "intergenic_variant", "intergenic": 1.0, "risk allele frequency": "NR", "p-value": 5e-09, "pvalue_mlog": 8.301029995663981, "p-value (text)": NaN, "or or beta": 1.5, "95% ci (text)": "1.31-1.71", "platform [snps passing qc]": "Illumina [8074073] (imputed)", "cnv": "N", "mapped_trait": "male breast carcinoma", "mapped_trait_uri": "http://www.ebi.ac.uk/efo/EFO_0006861", "study accession": "GCST011526", "genotyping technology": "Genome-wide genotyping array"}, {"date added to catalog": "2021-04-21", "pubmedid": 32785646, "first author": "Maguire S", "date": "2020-08-12", "journal": "J Natl Cancer Inst", "link": "www.ncbi.nlm.nih.gov/pubmed/32785646", "study": "Common susceptibility loci for male breast cancer.", "disease/trait": "breast cancer (male)", "initial sample size": "1,380 European ancestry cases, 3,620 European ancestry controls", "replication sample size": "810 European ancestry cases, 1,026 European ancestry controls", "region": "6q25.1", "chr_id": "6", "chr_pos": "151666222", "reported gene(s)": "nr", "mapped_gene": "esr1", "upstream_gene_id": NaN, "downstream_gene_id": NaN,
deepseek-v4-flash	Bone mineral density variation	ESR1	1	/Users/caiwansun/Desktop/LLM_PROJECT/deepseek_v4_flash_default_gene-phenotype.csv	gene-phenotype		Strong	Weak	gene	clinical_synopsis	Gene-mode: symbol search + structured OMIM phenotypes.	Ensembl	gene_found	Moderate	Matched	True	True	2	[{"date added to catalog": "2014-10-01", "pubmedid": 24430505, "first author": "Moayyeri A", "date": "2014-01-14", "journal": "Hum Mol Genet", "link": "www.ncbi.nlm.nih.gov/pubmed/24430505", "study": "Genetic determinants of heel bone properties: genome-wide association meta-analysis and replication in the GEFOS/GENOMOS consortium.", "disease/trait": "bone properties (heel)", "initial sample size": "730 East Asian ancestry individuals, 2,380 European ancestry individuals, 11,150 individuals", "replication sample size": "11,058 European ancestry individuals, 2,870 European and other ancestry individuals, 21,439 individuals", "region": "6q25.1", "chr_id": "6", "chr_pos": "151687645", "reported gene(s)": "esr1", "mapped_gene": "esr1", "upstream_gene_id": NaN, "downstream_gene_id": NaN, "snp_gene_ids": "ENSG00000091831", "upstream_gene_distance": NaN, "downstream_gene_distance": NaN, "strongest snp-risk allele": "rs3020331-T", "snps": "rs3020331", "merged": 0, "snp_id_current": "3020331", "context": "non_coding_transcript_exon_variant", "intergenic": 0.0, "risk allele frequency": "0.43", "p-value": 3e-09, "pvalue_mlog": 8.522878745280337, "p-value (text)": "(BUA)", "or or beta": 0.06, "95% ci (text)": "[0.04-0.07] unit increase", "platform [snps passing qc]": "Affymetrix, Illumina [up to 2609590] (imputed)", "cnv": "N", "mapped_trait": "bone quantitative ultrasound measurement", "mapped_trait_uri": "http://www.ebi.ac.uk/efo/EFO_0004514", "study accession": "GCST002335", "genotyping technology": "Genome-wide genotyping array"}, {"date added to catalog": "2014-10-01", "pubmedid": 24430505, "first author": "Moayyeri A", "date": "2014-01-14", "journal": "Hum Mol Genet", "link": "www.ncbi.nlm.nih.gov/pubmed/24430505", "study": "Genetic determinants of heel bone properties: genome-wide association meta-analysis and replication in the GEFOS/GENOMOS consortium.", "disease/trait": "bone properties (heel)", "initial sample size": "730 East Asian ancestry individuals, 2,380 European ancestry individuals, 11,150 individuals", "replication sample size": "11,058 European ancestry individuals, 2,870 European and other ancestry individuals, 21,439 individuals", "region": "6q25.1", "chr_id": "6", "chr_pos": "151738428", "reported gene(s)": "esr1, ccdc170", "mapped_gene": "esr1", "upstream_gene_id": NaN, "downstream_gene_id": NaN, "snp_gene_ids": "ENSG00000091831", "upstream_gene_distance": NaN, "downstream_gene_distance": NaN, "strongest snp-risk allele": "rs2982552-G", "snps": "rs2982552", "merged": 0, "snp_id_current": "2982552", "context": "intron_variant", "intergenic": 0.0, "risk allele frequency": "0.46", "p-value": 2e-10, "pvalue_mlog": 9.69897000433602, "p-value (text)": "(BUA)", "or or beta": 0.05, "95% ci (text)": "[0.04-0.07] unit decrease", "platform [snps passing qc]": "Affymetrix, Illumina [up to 2609590] (imputed)", "cnv": "N", "mapped_trait": "bone quantitative ultrasound measurement", "mapped_trait_uri": "http://www.ebi.ac.uk/efo/EFO_0004514", "study accession": "GCST002335", "genotyping technology": "Genome-wide genotyping array"}, {"date added to catalog": "2014-10-01", "pubmedid": 24430505, "first author": "Moayyeri A", "date": "2014-01-14", "journal": "Hum Mol Genet", "link": "www.ncbi.nlm.nih.gov/pubmed/24430505", "study": "Genetic determinants of heel bone properties: genome-wide association meta-analysis and replication in the GEFOS/GENOMOS consortium.", "disease/trait": "bone properties (heel)", "initial sample size": "2,483 East Asian ancestry individuals, 1,885 European ancestry individuals, 11,146 individuals", "replication sample size": "10,074 European ancestry individuals, 2,870 European and other ancestry individuals, 21,434 individuals", "region": "6q25.1", "chr_id": "6", "chr_pos": "151580667", "reported gene(s)": "esr1, ccdc170", "mapped_gene": "ccdc170", "upstream_gene_id": NaN, "downstream_gene_id": NaN, "snp_gene_ids": "ENSG00000120262", "upstream_gene_distance": NaN, "downstream_gene_distance": NaN, "strongest snp-risk allele": "rs4869739-T", "snps": "rs4869739", "merged": 0, "snp_id_current": "4869739", "context": "intron_variant", "intergenic": 0.0, "risk allele frequency": "0.33", "p-value": 3e-18, "pvalue_mlog": 17.522878745280337, "p-value (text)": "(VOS)", "or or beta": 0.07, "95% ci (text)": "[0.06-0.09] unit decrease", "platform [snps passing qc]": "Affymetrix, Illumina [up to 2609590] (imputed)", "cnv": "N", "mapped_trait": "velocity of sound measurement", "mapped_trait_uri": "http://www.ebi.ac.uk/efo/EFO_0005654", "study accession": "GCST002333", "genotyping technology": "Genome-wide genotyping array"}, {"date added to catalog": "2014-10-01", "pubmedid": 24430505, "first author": "Moayyeri A", "date": "2014-01-14", "journal": "Hum Mol Genet", "link": "www.ncbi.nlm.nih.gov/pubmed/24430505", "study": "Genetic determinants of heel bone properties: genome-wide association meta-analysis and replication in the GEFOS/GENOMOS consortium.", "disease/trait": "bone properties (heel)", "initial sample size": "2,483 East Asian ancestry individuals, 1,885 European ancestry individuals, 11,146 individuals", "replication sample size": "10,074 European ancestry individuals, 2,870 European and other ancestry individuals, 21,434 individuals", "region": "6q25.1", "chr_id": "6", "chr_pos": "151687645", "reported gene(s)": "esr1", "mapped_gene": "esr1", "upstream_gene_id": NaN, "downstream_gene_id": NaN, "snp_gene_ids": "ENSG00000091831", "upstream_gene_distance": NaN, "downstream_gene_distance": NaN, "strongest snp-risk allele": "rs3020331-T", "snps": "rs3020331", "merged": 0, "snp_id_current": "3020331", "context": "non_coding_transcript_exon_variant", "intergenic": 0.0, "risk allele frequency": "0.42", "p-value": 7e-15, "pvalue_mlog": 14.154901959985745, "p-value (text)": "(VOS)", "or or beta": 0.07, "95% ci (text)": "[0.05-0.08] unit increase", "platform [snps passing qc]": "Affymetrix, Illumina [up to 2609590] (imputed)", "cnv": "N", "mapped_trait": "velocity of sound measurement", "mapped_trait_uri": "http://www.ebi.ac.uk/efo/EFO_0005654", "study accession": "GCST002333", "genotyping technology": "Genome-wide genotyping array"}, {"date added to catalog": "2018-03-05", "pubmedid": 29304378, "first author": "Medina-Gomez C", "date": "2018-01-04", "journal": "Am J Hum Genet", "link": "www.ncbi.nlm.nih.gov/pubmed/29304378", "study": "Life-Course Genome-wide Association Study Meta-analysis of Total Body BMD and Assessment of Age-Specific Effects.", "disease/trait": "total body bone mineral density", "initial sample size": "56,284 European ancestry individuals, up to 1,333 African American individuals, up to 9,328 admixed individuals", "replication sample size": NaN, "region": "6q25.1", "chr_id": "6", "chr_pos": "151689119", "reported gene(s)": "nr", "mapped_gene": "esr1", "upstream_gene_id": NaN, "downstream_gene_id": NaN, "snp_gene_ids": "ENSG00000091831", "upstream_gene_distance": NaN, "downstream_gene_distance": NaN, "strongest snp-risk allele": "rs3020333-A", "snps": "rs3020333", "merged": 0, "snp_id_current": "3020333", "context": "intergenic_variant", "intergenic": 0.0, "risk allele frequency": "0.5519", "p-value": 5e-22, "pvalue_mlog": 21.30102999566398, "p-value (text)": "(European)", "or or beta": 0.0599, "95% ci (text)": "unit decrease", "platform [snps passing qc]": "Affymetrix, Illumina [~ 23700000] (imputed)", "cnv": "N", "mapped_trait": "bone tissue density", "mapped_trait_uri": "http://purl.obolibrary.org/obo/OBA_1000110", "study accession": "GCST005348", "genotyping technology": "Genome-wide genotyping array"}, {"date added to catalog": "2019-02-08", "pubmedid": 30595370, "first author": "Kichaev G", "date": "2018-12-27", "journal": "Am J Hum Genet", "link": "www.ncbi.nlm.nih.gov/pubmed/30595370", "study": "Leveraging Polygenic Functional Enrichment to Improve GWAS Power.", "disease/trait": "heel bone mineral density", "initial sample size": "approximately 446,000 European ancestry individuals", "replication sample size": NaN, "region": "6q25.1", "chr_id": "6", "chr_pos": "151685776", "reported gene(s)": NaN, "mapped_gene": "esr1", "upstream_gene_id": NaN, "downstream_gene_id": NaN, "snp_gene_ids": "ENSG00000091831", "upstream_gene_distance": NaN, "downstream_gene_distance": NaN, "strongest snp-risk allele": "rs851990-?", "snps": "rs851990", "merged": 0, "snp_id_current": "851990", "context": "intron_variant", "intergenic": 0.0, "risk allele frequency": "NR", "p-value": 9.999999999999999e-87, "pvalue_mlog": 86.0, "p-value (text)": NaN, "or or beta": NaN, "95% ci (text)": NaN, "platform [snps passing qc]": "NR [~ 8900000] (imputed)", "cnv": "N", "mapped_trait": "heel bone mineral density", "mapped_trait_uri": "http://www.ebi.ac.uk/efo/EFO_0009270", "study accession": "GCST007066", "genotyping technology": "Genome-wide genotyping array"}, {"date added to catalog": "2019-02-08", "pubmedid": 30595370, "first author": "Kichaev G", "date": "2018-12-27", "journal": "Am J Hum Genet", "link": "www.ncbi.nlm.nih.gov/pubmed/30595370", "study": "Leveraging Polygenic Functional Enrichment to Improve GWAS Power.", "disease/trait": "heel bone mineral density", "initial sample size": "approximately 446,000 European ancestry individuals", "replication sample size": NaN, "region": "6q25.1", "chr_id": "6", "chr_pos": "151743329", "reported gene(s)": NaN, "mapped_gene": "esr1", "upstream_gene_id": NaN, "downstream_gene_id": NaN, "snp_gene_ids": "ENSG00000091831", "upstream_gene_distance": NaN, "downstream_gene_distance": NaN, "strongest snp-risk allele": "rs3020304-?", "snps": "rs3020304", "merged": 0, "snp_id_current": "3020304", "context": "intron_variant", "intergenic": 0.0, "risk allele frequency": "NR", "p-value": 1e-215, "pvalue_mlog": 215.0, "p-value (text)": NaN, "or or beta": NaN, "95% ci (text)": NaN, "platform [snps passing qc]": "NR [~ 8900000] (imputed)", "cnv": "N", "mapped_trait": "heel bone mineral density", "mapped_trait_uri": "http://www.ebi.ac.uk/efo/EFO_0009270", "study accession": "GCST007066", "genotyping technology": "Genome-wide genotyping array"}, {"date added to catalog": "2019-02-08", "pubmedid": 30595370, "first author": "Kichaev G", "date": "2018-12-27", "journal": "Am J Hum Genet", "link": "www.ncbi.nlm.nih.gov/pubmed/30595370", "study": "Leveraging Polygenic Functional Enrichment to Improve GWAS Power.", "disease/trait": "heel bone mineral density", "initial sample size": "approximately 446,000 European ancestry individuals", "replication sample size": NaN, "region": "6q25.1", "chr_id": "6", "chr_pos": "151962144", "reported gene(s)": NaN, "mapped_gene": "esr1", "upstream_gene_id": NaN, "downstream_gene_id": NaN, "snp_gene_ids": "ENSG00000091831", "upstream_gene_distance": NaN, "downstream_gene_distance": NaN, "strongest snp-risk allele": "rs1884051-?", "snps": "rs1884051", "merged": 0, "snp_id_current": "1884051", "context": "intron_variant", "intergenic": 0.0, "risk allele frequency": "NR", "p-value": 1e-16, "pvalue_mlog": 16.0, "p-value (text)": NaN, "or or beta": NaN, "95% ci (text)": NaN, "platform [snps passing qc]": "NR [~ 8900000] (imputed)", "cnv": "N", "mapped_trait": "heel bone mineral density", "mapped_trait_uri": "http://www.ebi.ac.uk/efo/EFO_0009270", "study accession": "GCST007066", "genotyping technology": "Genome-wide genotyping array"}, {"date added to catalog": "2017-07-14", "pubmedid": 28472463, "first author": "Mullin BH", "date": "2017-05-04", "journal": "Hum Mol Genet", "link": "www.ncbi.nlm.nih.gov/pubmed/28472463", "study": "Genome-wide association study meta-analysis for quantitative ultrasound parameters of bone identifies five novel loci for broadband ultrasound attenuation.", "disease/trait": "bone ultrasound measurement (velocity of sound)", "initial sample size": "1,268 whole genome sequenced European ancestry women, 8,880 European ancestry women, 6,479 European ancestry men", "replication sample size": NaN, "region": "6q25.1", "chr_id": "6", "chr_pos": "151580667", "reported gene(s)": "ccdc170, esr1", "mapped_gene": "ccdc170", "upstream_gene_id": NaN, "downstream_gene_id": NaN, "snp_gene_ids": "ENSG00000120262", "upstream_gene_distance": NaN, "downstream_gene_distance": NaN, "strongest snp-risk allele": "rs4869739-T", "snps": "rs4869739", "merged": 0, "snp_id_current": "4869739", "context": "intron_variant", "intergenic": 0.0, "risk allele frequency": "0.29", "p-value": 1e-11, "pvalue_mlog": 11.0, "p-value (text)": NaN, "or or beta": 0.08, "95% ci (text)": "[0.06-0.1] unit decrease", "platform [snps passing qc]": "Illumina [11973598] (imputed)", "cnv": "N", "mapped_trait": "bone quantitative ultrasound measurement", "mapped_trait_uri": "http://www.ebi.ac.uk/efo/EFO_0004514", "study accession": "GCST004350", "genotyping technology": "Genome-wide genotyping array"}, {"date added to catalog": "2017-07-14", "pubmedid": 28472463, "first author": "Mullin BH", "date": "2017-05-04", "journal": "Hum Mol Genet", "link": "www.ncbi.nlm.nih.gov/pubmed/28472463", "study": "Genome-wide association study meta-analysis for quantitative ultrasound parameters of bone identifies five novel loci for broadband ultrasound attenuation.", "disease/trait": "bone ultrasound measurement (velocity of sound)", "initial sample size": "1,268 whole genome sequenced European ancestry women, 8,880 European ancestry women, 6,479 European ancestry men", "replication sample size": NaN, "region": "6q25.1", "chr_id": "6", "chr_pos": "151591463", "reported gene(s)": "ccdc170, esr1", "mapped_gene": "ccdc170", "upstream_gene_id": NaN, "downstream_gene_id": NaN, "snp_gene_ids": "ENSG00000120262", "upstream_gene_distance": NaN, "downstream_gene_distance": NaN, "strongest snp-risk allele": "rs66943969-G", "snps": "rs66943969", "merged": 0, "snp_id_current": "66943969", "context": "intron_variant", "intergenic": 0.0, "risk allele frequency": "0.29", "p-value": 3e-09, "pvalue_mlog": 8.522878745280337, "p-value (text)": "(male)", "or or beta": 0.12, "95% ci (text)": "[0.081-0.159] unit decrease", "platform [snps passing qc]": "Illumina [11973598] (imputed)", "cnv": "N", "mapped_trait": "bone quantitative ultrasound measurement", "mapped_trait_uri": "http://www.ebi.ac.uk/efo/EFO_0004514", "study accession": "GCST004350", "genotyping technology": "Genome-wide genotyping array"}, {"date added to catalog": "2017-07-14", "pubmedid": 28472463, "first author": "Mullin BH", "date": "2017-05-04", "journal": "Hum Mol Genet", "link": "www.ncbi.nlm.nih.gov/pubmed/28472463", "study": "Genome-wide association study meta-analysis for quantitative ultrasound parameters of bone identifies five novel loci for broadband ultrasound attenuation.", "disease/trait": "bone ultrasound measurement (broadband ultrasound attenuation)", "initial sample size": "1,268 whole genome sequenced European ancestry women, 8,880 European ancestry women, 6,479 European ancestry men", "replication sample size": NaN, "region": "6q25.1", "chr_id": "6", "chr_pos": "151578912", "reported gene(s)": "ccdc170, esr1", "mapped_gene": "ccdc170", "upstream_gene_id": NaN, "downstream_gene_id": NaN, "snp_gene_ids": "ENSG00000120262", "upstream_gene_distance": NaN, "downstream_gene_distance": NaN, "strongest snp-risk allele": "rs1891002-A", "snps": "rs1891002", "merged": 0, "snp_id_current": "1891002", "context": "intron_variant", "intergenic": 0.0, "risk allele frequency": "0.29", "p-value": 2e-10, "pvalue_mlog": 9.69897000433602, "p-value (text)": NaN, "or or beta": 0.08, "95% ci (text)": "[0.06-0.1] unit decrease", "platform [snps passing qc]": "Illumina [11973598] (imputed)", "cnv": "N", "mapped_trait": "bone quantitative ultrasound measurement", "mapped_trait_uri": "http://www.ebi.ac.uk/efo/EFO_0004514", "study accession": "GCST004351", "genotyping technology": "Genome-wide genotyping array"}, {"date added to catalog": "2017-07-14", "pubmedid": 28472463, "first author": "Mullin BH", "date": "2017-05-04", "journal": "Hum Mol Genet", "link": "www.ncbi.nlm.nih.gov/pubmed/28472463", "study": "Genome-wide association study meta-analysis for quantitative ultrasound parameters of bone identifies five novel loci for broadband ultrasound attenuation.", "disease/trait": "bone ultrasound measurement (broadband ultrasound attenuation)", "initial sample size": "1,268 whole genome sequenced European ancestry women, 8,880 European ancestry women, 6,479 European ancestry men", "replication sample size": NaN, "region": "6q25.1", "chr_id": "6", "chr_pos": "151590737", "reported gene(s)": "ccdc170, esr1", "mapped_gene": "ccdc170", "upstream_gene_id": NaN, "downstream_gene_id": NaN, "snp_gene_ids": "ENSG00000120262", "upstream_gene_distance": NaN, "downstream_gene_distance": NaN, "strongest snp-risk allele": "rs9383929-A", "snps": "rs9383929", "merged": 0, "snp_id_current": "9383929", "context": "intron_variant", "intergenic": 0.0, "risk allele frequency": "0.29", "p-value": 3e-08, "pvalue_mlog": 7.522878745280337, "p-value (text)": "(male)", "or or beta": 0.11, "95% ci (text)": "[0.071-0.149] unit decrease", "platform [snps passing qc]": "Illumina [11973598] (imputed)", "cnv": "N", "mapped_trait": "bone quantitative ultrasound measurement", "mapped_trait_uri": "http://www.ebi.ac.uk/efo/EFO_0004514", "study accession": "GCST004351", "genotyping technology": "Genome-wide genotyping array"}, {"date added to catalog": "2018-10-19", "pubmedid": 30172743, "first author": "Liang X", "date": "2018-08-30", "journal": "Bone", "link": "www.ncbi.nlm.nih.gov/pubmed/30172743", "study": "Assessing the genetic correlations between early growth parameters and bone mineral density: A polygenic risk score analysis.", "disease/trait": "bone mineral density (spine)", "initial sample size": "2,286 European ancestry individuals", "replication sample size": NaN, "region": "6q25.1", "chr_id": "6", "chr_pos": "151706820", "reported gene(s)": "esr1", "mapped_gene": "esr1", "upstream_gene_id": NaN, "downstream_gene_id": NaN, "snp_gene_ids": "ENSG00000091831", "upstream_gene_distance": NaN, "downstream_gene_distance": NaN, "strongest snp-risk allele": "rs851980-?", "snps": "rs851980", "merged": 0, "snp_id_current": "851980", "context": "intron_variant", "intergenic": 0.0, "risk allele frequency": "NR", "p-value": 9e-06, "pvalue_mlog": 5.045757490560675, "p-value (text)": NaN, "or or beta": NaN, "95% ci (text)": NaN, "platform [snps passing qc]": "Affymetrix [753382]", "cnv": "N", "mapped_trait": "spine bone mineral density", "mapped_trait_uri": "http://www.ebi.ac.uk/efo/EFO_0007701", "study accession": "GCST006447", "genotyping technology": "Genome-wide genotyping array"}, {"date added to catalog": "2017-02-13", "pubmedid": 27424934, "first author": "Choi HJ", "date": "2016-07-15", "journal": "Bone", "link": "www.ncbi.nlm.nih.gov/pubmed/27424934", "study": "Genome-wide association study in East Asians suggests UHMK1 as a novel bone mineral density susceptibility gene.", "disease/trait": "bone mineral density (spine)", "initial sample size": "2,729 Korean ancestry individuals", "replication sample size": "1,547 Han Chinese ancestry individuals, 3,237 European ancestry individuals", "region": "6q25.1", "chr_id": "6", "chr_pos": "151551828", "reported gene(s)": "esr1", "mapped_gene": "ccdc170", "upstream_gene_id": NaN, "downstream_gene_id": NaN, "snp_gene_ids": "ENSG00000120262", "upstream_gene_distance": NaN, "downstream_gene_distance": NaN, "strongest snp-risk allele": "rs9371538-T", "snps": "rs9371538", "merged": 0, "snp_id_current": "9371538", "context": "intron_variant", "intergenic": 0.0, "risk allele frequency": "0.45", "p-value": 6e-09, "pvalue_mlog": 8.221848749616356, "p-value (text)": NaN, "or or beta": 0.11, "95% ci (text)": "NR unit decrease", "platform [snps passing qc]": "Affymetrix [328918]", "cnv": "N", "mapped_trait": "spine bone mineral density", "mapped_trait_uri": "http://www.ebi.ac.uk/efo/EFO_0007701", "study accession": "GCST003610", "genotyping technology": "Genome-wide genotyping array"}, {"date added to catalog": "2017-02-13", "pubmedid": 27424934, "first author": "Choi HJ", "date": "2016-07-15", "journal": "Bone", "link": "www.ncbi.nlm.nih.gov/pubmed/27424934", "study": "Genome-wide association study in East Asians suggests UHMK1 as a novel bone mineral density susceptibility gene.", "disease/trait": "bone mineral density (spine)", "initial sample size": "2,729 Korean ancestry individuals", "replication sample size": "1,547 Han Chinese ancestry individuals, 3,237 European ancestry individuals", "region": "6q25.1", "chr_id": "6", "chr_pos": "151551828", "reported gene(s)": "esr1", "mapped_gene": "ccdc170", "upstream_gene_id": NaN, "downstream_gene_id": NaN, "snp_gene_ids": "ENSG00000120262", "upstream_gene_distance": NaN, "downstream_gene_distance": NaN, "strongest snp-risk allele": "rs9371538-T", "snps": "rs9371538", "merged": 0, "snp_id_current": "9371538", "context": "intron_variant", "intergenic": 0.0, "risk allele frequency": "0.45", "p-value": 3e-06, "pvalue_mlog": 5.522878745280337, "p-value (text)": "(males)", "or or beta": 0.14, "95% ci (text)": "NR unit decrease", "platform [snps passing qc]": "Affymetrix [328918]", "cnv": "N", "mapped_trait": "spine bone mineral density", "mapped_trait_uri": "http://www.ebi.ac.uk/efo/EFO_0007701", "study accession": "GCST003610", "genotyping technology": "Genome-wide genotyping array"}, {"date added to catalog": "2017-02-24", "pubmedid": 27397699, "first author": "Pei YF", "date": "2016-07-07", "journal": "Bone", "link": "www.ncbi.nlm.nih.gov/pubmed/27397699", "study": "Genome-wide association meta-analyses identified 1q43 and 2q32.2 for hip Ward's triangle areal bone mineral density.", "disease/trait": "bone mineral density (ward's triangle area)", "initial sample size": "4,305 European ancestry individuals,1,579 Chinese Han ancestry individuals, 845 African-American individuals, 446 Hispanic individuals", "replication sample size": NaN, "region": "6q25.1", "chr_id": "6", "chr_pos": "151722155", "reported gene(s)": "esr1", "mapped_gene": "esr1", "upstream_gene_id": NaN, "downstream_gene_id": NaN, "snp_gene_ids": "ENSG00000091831", "upstream_gene_distance": NaN, "downstream_gene_distance": NaN, "strongest snp-risk allele": "rs3020340-G", "snps": "rs3020340", "merged": 0, "snp_id_current": "3020340", "context": "intron_variant", "intergenic": 0.0, "risk allele frequency": "NR", "p-value": 2e-06, "pvalue_mlog": 5.698970004336019, "p-value (text)": NaN, "or or beta": 0.09, "95% ci (text)": "[NR] unit increase", "platform [snps passing qc]": "Affymetrix, Illumina [at least 9551331] (imputed)", "cnv": "N", "mapped_trait": "femoral neck bone mineral density", "mapped_trait_uri": "http://www.ebi.ac.uk/efo/EFO_0007785", "study accession": "GCST003654", "genotyping technology": "Genome-wide genotyping array"}, {"date added to catalog": "2018-10-18", "pubmedid": 30048462, "first author": "Kim SK", "date": "2018-07-26", "journal": "PLoS One", "link": "www.ncbi.nlm.nih.gov/pubmed/30048462", "study": "Identification of 613 new loci associated with heel bone mineral density and a polygenic risk score for bone mineral density, osteoporosis and fracture.", "disease/trait": "heel bone mineral density", "initial sample size": "394,929 European ancestry individuals", "replication sample size": NaN, "region": "6q25.1", "chr_id": "6", "chr_pos": "151631276", "reported gene(s)": NaN, "mapped_gene": "ccdc170 - esr1", "upstream_gene_id": "ENSG00000120262", "downstream_gene_id": "ENSG00000091831", "snp_gene_ids": NaN, "upstream_gene_distance": 10083.0, "downstream_gene_distance": 20008.0, "strongest snp-risk allele": "rs544235145-?", "snps": "rs544235145", "merged": 0, "snp_id_current": "544235145", "context": "intergenic_variant", "intergenic": 1.0, "risk allele frequency": "NR", "p-value": 5e-34, "pvalue_mlog": 33.30102999566398, "p-value (text)": NaN, "or or beta": 0.213029, "95% ci (text)": "[0.18-0.25] unit increase", "platform [snps passing qc]": "Affymetrix [20259828] (imputed)", "cnv": "N", "mapped_trait": "heel bone mineral density", "mapped_trait_uri": "http://www.ebi.ac.uk/efo/EFO_0009270", "study accession": "GCST006433", "genotyping technology": "Genome-wide genotyping array"}, {"date added to catalog": "2018-10-18", "pubmedid": 30048462, "first author": "Kim SK", "date": "2018-07-26", "journal": "PLoS One", "link": "www.ncbi.nlm.nih.gov/pubmed/30048462", "study": "Identification of 613 new loci associated with heel bone mineral density and a polygenic risk score for bone mineral density, osteoporosis and fracture.", "disease/trait": "heel bone mineral density", "initial sample size": "394,929 European ancestry individuals", "replication sample size": NaN, "region": "6q25.1", "chr_id": "6", "chr_pos": "151635615", "reported gene(s)": NaN, "mapped_gene": "ccdc170 - esr1", "upstream_gene_id": "ENSG00000120262", "downstream_gene_id": "ENSG00000091831", "snp_gene_ids": NaN, "upstream_gene_distance": 14422.0, "downstream_gene_distance": 15669.0, "strongest snp-risk allele": "rs371672993-?", "snps": "rs371672993", "merged": 1, "snp_id_current": "367964076", "context": "intergenic_variant", "intergenic": 1.0, "risk allele frequency": "NR", "p-value": 6e-178, "pvalue_mlog": 177.22184874961636, "p-value (text)": NaN, "or or beta": 0.0594769, "95% ci (text)": "[0.055-0.064] unit decrease", "platform [snps passing qc]": "Affymetrix [20259828] (imputed)", "cnv": "N", "mapped_trait": "heel bone mineral density", "mapped_trait_uri": "http://www.ebi.ac.uk/efo/EFO_0009270", "study accession": "GCST006433", "genotyping technology": "Genome-wide genotyping array"}, {"date added to catalog": "2018-10-18", "pubmedid": 30048462, "first author": "Kim SK", "date": "2018-07-26", "journal": "PLoS One", "link": "www.ncbi.nlm.nih.gov/pubmed/30048462", "study": "Identification of 613 new loci associated with heel bone mineral density and a polygenic risk score for bone mineral density, osteoporosis and fracture.", "disease/trait": "heel bone mineral density", "initial sample size": "394,929 European ancestry individuals", "replication sample size": NaN, "region": "6q25.1", "chr_id": "6", "chr_pos": "151657912", "reported gene(s)": NaN, "mapped_gene": "esr1", "upstream_gene_id": NaN, "downstream_gene_id": NaN, "snp_gene_ids": "ENSG00000091831", "upstream_gene_distance": NaN, "downstream_gene_distance": NaN, "strongest snp-risk allele": "rs10484920-?", "snps": "rs10484920", "merged": 0, "snp_id_current": "10484920", "context": "intergenic_variant", "intergenic": 0.0, "risk allele frequency": "NR", "p-value": 1e-18, "pvalue_mlog": 18.0, "p-value (text)": NaN, "or or beta": 0.0391271, "95% ci (text)": "[0.03-0.048] unit increase", "platform [snps passing qc]": "Affymetrix [20259828] (imputed)", "cnv": "N", "mapped_trait": "heel bone mineral density", "mapped_trait_uri": "http://www.ebi.ac.uk/efo/EFO_0009270", "study accession": "GCST006433", "genotyping technology": "Genome-wide genotyping array"}, {"date added to catalog": "2018-10-18", "pubmedid": 30048462, "first author": "Kim SK", "date": "2018-07-26", "journal": "PLoS One", "link": "www.ncbi.nlm.nih.gov/pubmed/30048462", "study": "Identification of 613 new loci associated with heel bone mineral density and a polygenic risk score for bone mineral density, osteoporosis and fracture.", "disease/trait": "heel bone mineral density", "initial sample size": "394,929 European ancestry individuals", "replication sample size": NaN, "region": "6q25.1", "chr_id": "6", "chr_pos": "151679319", "reported gene(s)": NaN, "mapped_gene": "esr1", "upstream_gene_id": NaN, "downstream_gene_id": NaN, "snp_gene_ids": "ENSG00000091831", "upstream_gene_distance": NaN, "downstream_gene_distance": NaN, "strongest snp-risk allele": "rs6905582-?", "snps": "rs6905582", "merged": 0, "snp_id_current": "6905582", "context": "intron_variant", "intergenic": 0.0, "risk allele frequency": "NR", "p-value": 2.9999999999999997e-116, "pvalue_mlog": 115.52287874528034, "p-value (text)": NaN, "or or beta": 0.0619041, "95% ci (text)": "[0.056-0.067] unit increase", "platform [snps passing qc]": "Affymetrix [20259828] (imputed)", "cnv": "N", "mapped_trait": "heel bone mineral density", "mapped_trait_uri": "http://www.ebi.ac.uk/efo/EFO_0009270", "study accession": "GCST006433", "genotyping technology": "Genome-wide genotyping array"}, {"date added to catalog": "2018-10-18", "pubmedid": 30048462, "first author": "Kim SK", "date": "2018-07-26", "journal": "PLoS One", "link": "www.ncbi.nlm.nih.gov/pubmed/30048462", "study": "Identification of 613 new loci associated with heel bone mineral density and a polygenic risk score for bone mineral density, osteoporosis and fracture.", "disease/trait": "heel bone mineral density", "initial sample size": "394,929 European ancestry individuals", "replication sample size": NaN, "region": "6q25.1", "chr_id": "6", "chr_pos": "151689399", "reported gene(s)": NaN, "mapped_gene": "esr1", "upstream_gene_id": NaN, "downstream_gene_id": NaN, "snp_gene_ids": "ENSG00000091831", "upstream_gene_distance": NaN, "downstream_gene_distance": NaN, "strongest snp-risk allele": "rs2982573-?", "snps": "rs2982573", "merged": 0, "snp_id_current": "2982573", "context": "intergenic_variant", "intergenic": 0.0, "risk allele frequency": "NR", "p-value": 1e-300, "pvalue_mlog": 300.0, "p-value (text)": NaN, "or or beta": 0.0811273, "95% ci (text)": "[0.077-0.085] unit decrease", "platform [snps passing qc]": "Affymetrix [20259828] (imputed)", "cnv": "N", "mapped_trait": "heel bone mineral density", "mapped_trait_uri": "http://www.ebi.ac.uk/efo/EFO_0009270", "study accession": "GCST006433", "genotyping technology": "Genome-wide genotyping array"}, {"date added to catalog": "2018-10-18", "pubmedid": 30048462, "first author": "Kim SK", "date": "2018-07-26", "journal": "PLoS One", "link": "www.ncbi.nlm.nih.gov/pubmed/30048462", "study": "Identification of 613 new loci associated with heel bone mineral density and a polygenic risk score for bone mineral density, osteoporosis and fracture.", "disease/trait": "heel bone mineral density", "initial sample size": "394,929 European ancestry individuals", "replication sample size": NaN, "region": "6q25.1", "chr_id": "6", "chr_pos": "151764140", "reported gene(s)": NaN, "mapped_gene": "esr1", "upstream_gene_id": NaN, "downstream_gene_id": NaN, "snp_gene_ids": "ENSG00000091831", "upstream_gene_distance": NaN, "downstream_gene_distance": NaN, "strongest snp-risk allele": "rs1890010-?", "snps": "rs1890010", "merged": 0, "snp_id_current": "1890010", "context": "intron_variant", "intergenic": 0.0, "risk allele frequency": "NR", "p-value": 1e-103, "pvalue_mlog": 103.0, "p-value (text)": NaN, "or or beta": 0.0477196, "95% ci (text)": "[0.043-0.052] unit decrease", "platform [snps passing qc]": "Affymetrix [20259828] (imputed)", "cnv": "N", "mapped_trait": "heel bone mineral density", "mapped_trait_uri": "http://www.ebi.ac.uk/efo/EFO_0009270", "study accession": "GCST006433", "genotyping technology": "Genome-wide genotyping array"}, {"date added to catalog": "2018-10-18", "pubmedid": 30048462, "first author": "Kim SK", "date": "2018-07-26", "journal": "PLoS One", "link": "www.ncbi.nlm.nih.gov/pubmed/30048462", "study": "Identification of 613 new loci associated with heel bone mineral density and a polygenic risk score for bone mineral density, osteoporosis and fracture.", "disease/trait": "heel bone mineral density", "initial sample size": "394,929 European ancestry individuals", "replication sample size": NaN, "region": "6q25.1", "chr_id": "6", "chr_pos": "151779797", "reported gene(s)": NaN, "mapped_gene": "esr1", "upstream_gene_id": NaN, "downstream_gene_id": NaN, "snp_gene_ids": "ENSG00000091831", "upstream_gene_distance": NaN, "downstream_gene_distance": NaN, "strongest snp-risk allele": "rs115192536-?", "snps": "rs115192536", "merged": 0, "snp_id_current": "115192536", "context": "intron_variant", "intergenic": 0.0, "risk allele frequency": "NR", "p-value": 1e-37, "pvalue_mlog": 37.0, "p-value (text)": NaN, "or or beta": 0.0533281, "95% ci (text)": "[0.045-0.062] unit decrease", "platform [snps passing qc]": "Affymetrix [20259828] (imputed)", "cnv": "N", "mapped_trait": "heel bone mineral density", "mapped_trait_uri": "http://www.ebi.ac.uk/efo/EFO_0009270", "study accession": "GCST006433", "genotyping technology": "Genome-wide genotyping array"}, {"date added to catalog": "2018-10-18", "pubmedid": 30048462, "first author": "Kim SK", "date": "2018-07-26", "journal": "PLoS One", "link": "www.ncbi.nlm.nih.gov/pubmed/30048462", "study": "Identification of 613 new loci associated with heel bone mineral density and a polygenic risk score for bone mineral density, osteoporosis and fracture.", "disease/trait": "heel bone mineral density", "initial sample size": "394,929 European ancestry individuals", "replication sample size": NaN, "region":
deepseek-v4-flash	Response to hormone therapy (e.g., tamoxifen)	ESR1	1	/Users/caiwansun/Desktop/LLM_PROJECT/deepseek_v4_flash_default_gene-phenotype.csv	gene-phenotype		Strong	Weak	gene	clinical_synopsis	Gene-mode: symbol search + structured OMIM phenotypes.	Ensembl	gene_found	Moderate	Matched	True	True	1	[{"date added to catalog": "2020-12-14", "pubmedid": 32042192, "first author": "Ruth KS", "date": "2020-02-10", "journal": "Nat Med", "link": "www.ncbi.nlm.nih.gov/pubmed/32042192", "study": "Using human genetics to understand the disease impacts of testosterone in men and women.", "disease/trait": "sex hormone-binding globulin levels", "initial sample size": "189,473 European ancestry women", "replication sample size": NaN, "region": "6q25.1", "chr_id": "6", "chr_pos": "151669100", "reported gene(s)": "nr", "mapped_gene": "esr1", "upstream_gene_id": NaN, "downstream_gene_id": NaN, "snp_gene_ids": "ENSG00000091831", "upstream_gene_distance": NaN, "downstream_gene_distance": NaN, "strongest snp-risk allele": "rs1738386-C", "snps": "rs1738386", "merged": 0, "snp_id_current": "1738386", "context": "regulatory_region_variant", "intergenic": 0.0, "risk allele frequency": "0.379996", "p-value": 3e-10, "pvalue_mlog": 9.522878745280336, "p-value (text)": NaN, "or or beta": 0.00858522, "95% ci (text)": "[0.0057-0.0115] unit increase", "platform [snps passing qc]": "Affymetrix [16585866] (imputed)", "cnv": "N", "mapped_trait": "sex hormone-binding globulin measurement", "mapped_trait_uri": "http://www.ebi.ac.uk/efo/EFO_0004696", "study accession": "GCST90012107", "genotyping technology": "Genome-wide genotyping array"}, {"date added to catalog": "2020-12-14", "pubmedid": 32042192, "first author": "Ruth KS", "date": "2020-02-10", "journal": "Nat Med", "link": "www.ncbi.nlm.nih.gov/pubmed/32042192", "study": "Using human genetics to understand the disease impacts of testosterone in men and women.", "disease/trait": "sex hormone-binding globulin levels adjusted for bmi", "initial sample size": "188,908 European ancestry women", "replication sample size": NaN, "region": "6q25.1", "chr_id": "6", "chr_pos": "151669100", "reported gene(s)": "nr", "mapped_gene": "esr1", "upstream_gene_id": NaN, "downstream_gene_id": NaN, "snp_gene_ids": "ENSG00000091831", "upstream_gene_distance": NaN, "downstream_gene_distance": NaN, "strongest snp-risk allele": "rs1738386-C", "snps": "rs1738386", "merged": 0, "snp_id_current": "1738386", "context": "regulatory_region_variant", "intergenic": 0.0, "risk allele frequency": "0.379996", "p-value": 2e-11, "pvalue_mlog": 10.69897000433602, "p-value (text)": NaN, "or or beta": 0.00808502, "95% ci (text)": "[0.0056-0.0106] unit increase", "platform [snps passing qc]": "Affymetrix [16585854] (imputed)", "cnv": "N", "mapped_trait": "sex hormone-binding globulin measurement", "mapped_trait_uri": "http://www.ebi.ac.uk/efo/EFO_0004696", "study accession": "GCST90012106", "genotyping technology": "Genome-wide genotyping array"}, {"date added to catalog": "2023-08-31", "pubmedid": 36653534, "first author": "Leinonen JT", "date": "2023-01-18", "journal": "Commun Med (Lond)", "link": "www.ncbi.nlm.nih.gov/pubmed/36653534", "study": "Genetic analyses implicate complex links between adult testosterone levels and health and disease.", "disease/trait": "sex hormone-binding globulin levels", "initial sample size": "188,443 British ancestry women", "replication sample size": NaN, "region": "6q25.1", "chr_id": "6", "chr_pos": "151670065", "reported gene(s)": NaN, "mapped_gene": "esr1", "upstream_gene_id": NaN, "downstream_gene_id": NaN, "snp_gene_ids": "ENSG00000091831", "upstream_gene_distance": NaN, "downstream_gene_distance": NaN, "strongest snp-risk allele": "rs1293953-?", "snps": "rs1293953", "merged": 0, "snp_id_current": "1293953", "context": "intergenic_variant", "intergenic": 0.0, "risk allele frequency": "NR", "p-value": 9e-12, "pvalue_mlog": 11.045757490560677, "p-value (text)": NaN, "or or beta": 0.0227511, "95% ci (text)": "[0.016-0.029] unit decrease", "platform [snps passing qc]": "Affymetrix [17239132] (imputed)", "cnv": "N", "mapped_trait": "sex hormone-binding globulin measurement", "mapped_trait_uri": "http://www.ebi.ac.uk/efo/EFO_0004696", "study accession": "GCST90239822", "genotyping technology": "Genome-wide genotyping array"}, {"date added to catalog": "2022-06-13", "pubmedid": 35192695, "first author": "Haas CB", "date": "2022-02-22", "journal": "Endocrinology", "link": "www.ncbi.nlm.nih.gov/pubmed/35192695", "study": "Cross-ancestry genome-wide association studies of sex hormone concentrations in pre- and postmenopausal women.", "disease/trait": "sex hormone-binding globulin levels", "initial sample size": "196,901 European ancestry individuals", "replication sample size": NaN, "region": "6q25.1", "chr_id": "6", "chr_pos": "151669100", "reported gene(s)": NaN, "mapped_gene": "esr1", "upstream_gene_id": NaN, "downstream_gene_id": NaN, "snp_gene_ids": "ENSG00000091831", "upstream_gene_distance": NaN, "downstream_gene_distance": NaN, "strongest snp-risk allele": "rs1738386-C", "snps": "rs1738386", "merged": 0, "snp_id_current": "1738386", "context": "regulatory_region_variant", "intergenic": 0.0, "risk allele frequency": "0.38738", "p-value": 1e-09, "pvalue_mlog": 9.0, "p-value (text)": NaN, "or or beta": 0.0199069, "95% ci (text)": "[0.013-0.026] unit increase", "platform [snps passing qc]": "NR [NR] (imputed)", "cnv": "N", "mapped_trait": "sex hormone-binding globulin measurement", "mapped_trait_uri": "http://www.ebi.ac.uk/efo/EFO_0004696", "study accession": "GCST90104273", "genotyping technology": "Genome-wide genotyping array"}, {"date added to catalog": "2022-06-13", "pubmedid": 35192695, "first author": "Haas CB", "date": "2022-02-22", "journal": "Endocrinology", "link": "www.ncbi.nlm.nih.gov/pubmed/35192695", "study": "Cross-ancestry genome-wide association studies of sex hormone concentrations in pre- and postmenopausal women.", "disease/trait": "sex hormone-binding globulin levels", "initial sample size": "4,522 African ancestry individuals, 196,901 European ancestry individuals", "replication sample size": NaN, "region": "6q25.1", "chr_id": "6", "chr_pos": "151669100", "reported gene(s)": NaN, "mapped_gene": "esr1", "upstream_gene_id": NaN, "downstream_gene_id": NaN, "snp_gene_ids": "ENSG00000091831", "upstream_gene_distance": NaN, "downstream_gene_distance": NaN, "strongest snp-risk allele": "rs1738386-?", "snps": "rs1738386", "merged": 0, "snp_id_current": "1738386", "context": "regulatory_region_variant", "intergenic": 0.0, "risk allele frequency": "NR", "p-value": 3e-09, "pvalue_mlog": 8.522878745280337, "p-value (text)": NaN, "or or beta": 5.959, "95% ci (text)": "z score decrease", "platform [snps passing qc]": "NR [NR] (imputed)", "cnv": "N", "mapped_trait": "sex hormone-binding globulin measurement", "mapped_trait_uri": "http://www.ebi.ac.uk/efo/EFO_0004696", "study accession": "GCST90104297", "genotyping technology": "Genome-wide genotyping array"}, {"date added to catalog": "2022-06-13", "pubmedid": 35192695, "first author": "Haas CB", "date": "2022-02-22", "journal": "Endocrinology", "link": "www.ncbi.nlm.nih.gov/pubmed/35192695", "study": "Cross-ancestry genome-wide association studies of sex hormone concentrations in pre- and postmenopausal women.", "disease/trait": "sex hormone-binding globulin levels in premenopausal women", "initial sample size": "43,477 European ancestry individuals", "replication sample size": NaN, "region": "6q25.1", "chr_id": "6", "chr_pos": "151669100", "reported gene(s)": NaN, "mapped_gene": "esr1", "upstream_gene_id": NaN, "downstream_gene_id": NaN, "snp_gene_ids": "ENSG00000091831", "upstream_gene_distance": NaN, "downstream_gene_distance": NaN, "strongest snp-risk allele": "rs1738386-C", "snps": "rs1738386", "merged": 0, "snp_id_current": "1738386", "context": "regulatory_region_variant", "intergenic": 0.0, "risk allele frequency": "0.38738", "p-value": 3e-09, "pvalue_mlog": 8.522878745280337, "p-value (text)": NaN, "or or beta": 0.0415805, "95% ci (text)": "[0.028-0.055] unit increase", "platform [snps passing qc]": "NR [NR] (imputed)", "cnv": "N", "mapped_trait": "sex hormone-binding globulin measurement", "mapped_trait_uri": "http://www.ebi.ac.uk/efo/EFO_0004696", "study accession": "GCST90104281", "genotyping technology": "Genome-wide genotyping array"}, {"date added to catalog": "2026-02-02", "pubmedid": 39024449, "first author": "Verma A", "date": "2024-07-19", "journal": "Science", "link": "www.ncbi.nlm.nih.gov/pubmed/39024449", "study": "Diversity and scale: Genetic architecture of 2068 traits in the VA Million Veteran Program.", "disease/trait": "breast conditions, congenital or relating to hormones (phecode 612)", "initial sample size": "2,472 African American or Afro-Caribbean cases, 117,567 African American or Afro-Caribbean controls, 4,867 European ancestry cases, 441,418 European ancestry controls, 648 Hispanic or Latin American cases, 58,681 Hispanic or Latin American controls", "replication sample size": NaN, "region": "6q25.1", "chr_id": "6", "chr_pos": "151734843", "reported gene(s)": NaN, "mapped_gene": "esr1", "upstream_gene_id": NaN, "downstream_gene_id": NaN, "snp_gene_ids": "ENSG00000091831", "upstream_gene_distance": NaN, "downstream_gene_distance": NaN, "strongest snp-risk allele": "rs6904031-A", "snps": "rs6904031", "merged": 0, "snp_id_current": "6904031", "context": "intron_variant", "intergenic": 0.0, "risk allele frequency": "0.9085", "p-value": 3e-12, "pvalue_mlog": 11.522878745280336, "p-value (text)": NaN, "or or beta": 0.1955, "95% ci (text)": "[0.15-0.24] unit decrease", "platform [snps passing qc]": "NR [44300000] (imputed)", "cnv": "N", "mapped_trait": "Abnormality of the breast", "mapped_trait_uri": "http://purl.obolibrary.org/obo/HP_0000769", "study accession": "GCST90480426", "genotyping technology": "Genome-wide genotyping array"}]
gemini-3-flash-preview	Rheumatoid arthritis	HLA-DRB1	1	/Users/caiwansun/Desktop/LLM_PROJECT/gemini_3_flash_preview_default_phenotype-gene-common.csv	phenotype-gene-common		Strong	Strong	gene	clinical_synopsis	Gene-mode: symbol search + structured OMIM phenotypes.	Ensembl	gene_found	Strong	Matched	True	True	5	[{"date added to catalog": "2017-06-15", "pubmedid": 28118524, "first author": "Saxena R", "date": "2017-01-24", "journal": "Arthritis Rheumatol", "link": "www.ncbi.nlm.nih.gov/pubmed/28118524", "study": "A Multinational Arab Genome-Wide Association Study Identifies New Genetic Associations for Rheumatoid Arthritis.", "disease/trait": "rheumatoid arthritis", "initial sample size": "97 African admixed Arab ancestry cases, 410 non-African admixed Arab ancestry cases, 4 Arab ancestry cases, 56 African admixed Arab ancestry controls, 290 non-African admixed Arab ancestry controls, 6 Arab ancestry controls", "replication sample size": "283 Arab ancestry cases, 221 Arab ancestry controls", "region": "6p21.32", "chr_id": "6", "chr_pos": "32484011", "reported gene(s)": "hla-drb1", "mapped_gene": "hla-drb9 - hla-drb5", "upstream_gene_id": "ENSG00000196301", "downstream_gene_id": "ENSG00000198502", "snp_gene_ids": NaN, "upstream_gene_distance": 10511.0, "downstream_gene_distance": 33334.0, "strongest snp-risk allele": "rs9269234-G", "snps": "rs9269234", "merged": 0, "snp_id_current": "9269234", "context": "intron_variant", "intergenic": 1.0, "risk allele frequency": "0.65", "p-value": 5e-11, "pvalue_mlog": 10.30102999566398, "p-value (text)": NaN, "or or beta": 1.75, "95% ci (text)": "[1.48-2.06]", "platform [snps passing qc]": "Illumina [7000653] (imputed)", "cnv": "N", "mapped_trait": "rheumatoid arthritis", "mapped_trait_uri": "http://www.ebi.ac.uk/efo/EFO_0000685", "study accession": "GCST004172", "genotyping technology": "Genome-wide genotyping array"}, {"date added to catalog": "2017-06-15", "pubmedid": 28118524, "first author": "Saxena R", "date": "2017-01-24", "journal": "Arthritis Rheumatol", "link": "www.ncbi.nlm.nih.gov/pubmed/28118524", "study": "A Multinational Arab Genome-Wide Association Study Identifies New Genetic Associations for Rheumatoid Arthritis.", "disease/trait": "rheumatoid arthritis (rheumatoid factor and/or anti-cyclic citrullinated peptide seropositive)", "initial sample size": "357 African admixed and non-African admixed Arab ancestry cases, 352 African admixed and non-African admixed Arab ancestry controls", "replication sample size": "234 Arab ancestry cases, 225 Arab ancestry controls", "region": "6p21.32", "chr_id": "6", "chr_pos": "32484011", "reported gene(s)": "hla-drb1", "mapped_gene": "hla-drb9 - hla-drb5", "upstream_gene_id": "ENSG00000196301", "downstream_gene_id": "ENSG00000198502", "snp_gene_ids": NaN, "upstream_gene_distance": 10511.0, "downstream_gene_distance": 33334.0, "strongest snp-risk allele": "rs9269234-G", "snps": "rs9269234", "merged": 0, "snp_id_current": "9269234", "context": "intron_variant", "intergenic": 1.0, "risk allele frequency": "0.65", "p-value": 6e-16, "pvalue_mlog": 15.221848749616356, "p-value (text)": NaN, "or or beta": 2.14, "95% ci (text)": "[1.78-2.57]", "platform [snps passing qc]": "Illumina [7000653] (imputed)", "cnv": "N", "mapped_trait": "rheumatoid arthritis, anti-citrullinated protein antibody seropositivity, rheumatoid factor seropositivity measurement", "mapped_trait_uri": "http://www.ebi.ac.uk/efo/EFO_0000685, http://www.ebi.ac.uk/efo/EFO_0007837, http://www.ebi.ac.uk/efo/EFO_0007791", "study accession": "GCST004174", "genotyping technology": "Genome-wide genotyping array"}, {"date added to catalog": "2018-10-17", "pubmedid": 26272072, "first author": "Jiang X", "date": "2015-08-13", "journal": "Rheumatology (Oxford)", "link": "www.ncbi.nlm.nih.gov/pubmed/26272072", "study": "An Immunochip-based interaction study of contrasting interaction effects with smoking in ACPA-positive versus ACPA-negative rheumatoid arthritis.", "disease/trait": "acpa-positive rheumatoid arthritis (smoking interaction)", "initial sample size": "340 European ancestry never-smoker cases, 493 European ancestry ever-smoker cases, 746 European ancestry never-smoker controls, 994 European ancestry ever-smoker controls", "replication sample size": "187 European ancestry never-smoker cases, 421 European ancestry ever-smoker cases, 461 European ancestry never-smoker controls, 447 European ancestry ever-smoker controls", "region": "6p21.32", "chr_id": "6", "chr_pos": "32614873", "reported gene(s)": "nr", "mapped_gene": "hla-drb1 - hla-dqa1", "upstream_gene_id": "ENSG00000196126", "downstream_gene_id": "ENSG00000196735", "snp_gene_ids": NaN, "upstream_gene_distance": 25025.0, "downstream_gene_distance": 13306.0, "strongest snp-risk allele": "rs3104413-?", "snps": "rs3104413", "merged": 0, "snp_id_current": "3104413", "context": "intergenic_variant", "intergenic": 1.0, "risk allele frequency": "NR", "p-value": 2e-10, "pvalue_mlog": 9.69897000433602, "p-value (text)": "(adjusted for HLA shared epitope)", "or or beta": 1.7857143, "95% ci (text)": "[1.35-2.56]", "platform [snps passing qc]": "Illumina [133648] (imputed)", "cnv": "N", "mapped_trait": "rheumatoid arthritis, smoking status measurement, ACPA-positive rheumatoid arthritis", "mapped_trait_uri": "http://www.ebi.ac.uk/efo/EFO_0000685, http://www.ebi.ac.uk/efo/EFO_0006527, http://www.ebi.ac.uk/efo/EFO_0009459", "study accession": "GCST006410", "genotyping technology": "Targeted genotyping array [ImmunoChip]"}, {"date added to catalog": "2018-10-17", "pubmedid": 26272072, "first author": "Jiang X", "date": "2015-08-13", "journal": "Rheumatology (Oxford)", "link": "www.ncbi.nlm.nih.gov/pubmed/26272072", "study": "An Immunochip-based interaction study of contrasting interaction effects with smoking in ACPA-positive versus ACPA-negative rheumatoid arthritis.", "disease/trait": "acpa-positive rheumatoid arthritis (smoking interaction)", "initial sample size": "340 European ancestry never-smoker cases, 493 European ancestry ever-smoker cases, 746 European ancestry never-smoker controls, 994 European ancestry ever-smoker controls", "replication sample size": "187 European ancestry never-smoker cases, 421 European ancestry ever-smoker cases, 461 European ancestry never-smoker controls, 447 European ancestry ever-smoker controls", "region": "6p21.32", "chr_id": "6", "chr_pos": "32615580", "reported gene(s)": "nr", "mapped_gene": "hla-drb1 - hla-dqa1", "upstream_gene_id": "ENSG00000196126", "downstream_gene_id": "ENSG00000196735", "snp_gene_ids": NaN, "upstream_gene_distance": 25732.0, "downstream_gene_distance": 12599.0, "strongest snp-risk allele": "rs6931277-?", "snps": "rs6931277", "merged": 0, "snp_id_current": "6931277", "context": "intergenic_variant", "intergenic": 1.0, "risk allele frequency": "NR", "p-value": 2e-10, "pvalue_mlog": 9.69897000433602, "p-value (text)": "(adjusted for HLA shared epitope)", "or or beta": 1.7857143, "95% ci (text)": "[1.35-2.56]", "platform [snps passing qc]": "Illumina [133648] (imputed)", "cnv": "N", "mapped_trait": "rheumatoid arthritis, smoking status measurement, ACPA-positive rheumatoid arthritis", "mapped_trait_uri": "http://www.ebi.ac.uk/efo/EFO_0000685, http://www.ebi.ac.uk/efo/EFO_0006527, http://www.ebi.ac.uk/efo/EFO_0009459", "study accession": "GCST006410", "genotyping technology": "Targeted genotyping array [ImmunoChip]"}, {"date added to catalog": "2018-05-04", "pubmedid": 25014791, "first author": "Govind N", "date": "2014-08-14", "journal": "Mol Med", "link": "www.ncbi.nlm.nih.gov/pubmed/25014791", "study": "Immunochip identifies novel, and replicates known, genetic risk loci for rheumatoid arthritis in black South Africans.", "disease/trait": "rheumatoid arthritis", "initial sample size": "263 South African Black cases and 374 South African Black controls", "replication sample size": NaN, "region": "6p21.32", "chr_id": "6", "chr_pos": "32614873", "reported gene(s)": "hla-drb1", "mapped_gene": "hla-drb1 - hla-dqa1", "upstream_gene_id": "ENSG00000196126", "downstream_gene_id": "ENSG00000196735", "snp_gene_ids": NaN, "upstream_gene_distance": 25025.0, "downstream_gene_distance": 13306.0, "strongest snp-risk allele": "rs3104413-?", "snps": "rs3104413", "merged": 0, "snp_id_current": "3104413", "context": "intergenic_variant", "intergenic": 1.0, "risk allele frequency": "NR", "p-value": 5e-21, "pvalue_mlog": 20.30102999566398, "p-value (text)": NaN, "or or beta": 3.88, "95% ci (text)": NaN, "platform [snps passing qc]": "Illumina [103770]", "cnv": "N", "mapped_trait": "rheumatoid arthritis", "mapped_trait_uri": "http://www.ebi.ac.uk/efo/EFO_0000685", "study accession": "GCST005562", "genotyping technology": "Targeted genotyping array [ImmunoChip]"}, {"date added to catalog": "2019-01-25", "pubmedid": 30423114, "first author": "Laufer VA", "date": "2018-11-13", "journal": "Hum Mol Genet", "link": "www.ncbi.nlm.nih.gov/pubmed/30423114", "study": "Genetic Influences on Susceptibility to Rheumatoid Arthritis in African-Americans.", "disease/trait": "rheumatoid arthritis", "initial sample size": "916 African American cases, 1,392 African American controls,", "replication sample size": "4,873 East Asian ancestry cases, 17,641 East Asian ancestry controls, 19,234 European ancestry cases, 61,654 European ancestry controls", "region": "6p21.32", "chr_id": "6", "chr_pos": "32460995", "reported gene(s)": "hla-drb1", "mapped_gene": "hla-drb9", "upstream_gene_id": NaN, "downstream_gene_id": NaN, "snp_gene_ids": "ENSG00000196301", "upstream_gene_distance": NaN, "downstream_gene_distance": NaN, "strongest snp-risk allele": "rs9268839-A", "snps": "rs9268839", "merged": 0, "snp_id_current": "9268839", "context": "intron_variant", "intergenic": 0.0, "risk allele frequency": "0.55", "p-value": 1e-250, "pvalue_mlog": 250.0, "p-value (text)": "(EA)", "or or beta": 0.90412, "95% ci (text)": "[0.87-0.94] unit decrease", "platform [snps passing qc]": "Illumina [8380626] (imputed)", "cnv": "N", "mapped_trait": "rheumatoid arthritis", "mapped_trait_uri": "http://www.ebi.ac.uk/efo/EFO_0000685", "study accession": "GCST006959", "genotyping technology": "Genome-wide genotyping array"}, {"date added to catalog": "2019-01-25", "pubmedid": 30423114, "first author": "Laufer VA", "date": "2018-11-13", "journal": "Hum Mol Genet", "link": "www.ncbi.nlm.nih.gov/pubmed/30423114", "study": "Genetic Influences on Susceptibility to Rheumatoid Arthritis in African-Americans.", "disease/trait": "rheumatoid arthritis", "initial sample size": "916 African American cases, 1,392 African American controls,", "replication sample size": "4,873 East Asian ancestry cases, 17,641 East Asian ancestry controls, 19,234 European ancestry cases, 61,654 European ancestry controls", "region": "6p21.32", "chr_id": "6", "chr_pos": "32460995", "reported gene(s)": "hla-drb1", "mapped_gene": "hla-drb9", "upstream_gene_id": NaN, "downstream_gene_id": NaN, "snp_gene_ids": "ENSG00000196301", "upstream_gene_distance": NaN, "downstream_gene_distance": NaN, "strongest snp-risk allele": "rs9268839-A", "snps": "rs9268839", "merged": 0, "snp_id_current": "9268839", "context": "intron_variant", "intergenic": 0.0, "risk allele frequency": "0.56", "p-value": 4e-134, "pvalue_mlog": 133.39794000867204, "p-value (text)": "(East Asian)", "or or beta": 0.64731, "95% ci (text)": "[0.6-0.7] unit decrease", "platform [snps passing qc]": "Illumina [8380626] (imputed)", "cnv": "N", "mapped_trait": "rheumatoid arthritis", "mapped_trait_uri": "http://www.ebi.ac.uk/efo/EFO_0000685", "study accession": "GCST006959", "genotyping technology": "Genome-wide genotyping array"}, {"date added to catalog": "2019-01-25", "pubmedid": 30423114, "first author": "Laufer VA", "date": "2018-11-13", "journal": "Hum Mol Genet", "link": "www.ncbi.nlm.nih.gov/pubmed/30423114", "study": "Genetic Influences on Susceptibility to Rheumatoid Arthritis in African-Americans.", "disease/trait": "rheumatoid arthritis", "initial sample size": "916 African American cases, 1,392 African American controls,", "replication sample size": "4,873 East Asian ancestry cases, 17,641 East Asian ancestry controls, 19,234 European ancestry cases, 61,654 European ancestry controls", "region": "6p21.32", "chr_id": "6", "chr_pos": "32460995", "reported gene(s)": "hla-drb1", "mapped_gene": "hla-drb9", "upstream_gene_id": NaN, "downstream_gene_id": NaN, "snp_gene_ids": "ENSG00000196301", "upstream_gene_distance": NaN, "downstream_gene_distance": NaN, "strongest snp-risk allele": "rs9268839-A", "snps": "rs9268839", "merged": 0, "snp_id_current": "9268839", "context": "intron_variant", "intergenic": 0.0, "risk allele frequency": "0.750718391", "p-value": 3e-07, "pvalue_mlog": 6.522878745280337, "p-value (text)": "(AA)", "or or beta": 0.623752, "95% ci (text)": "[0.39-0.86] unit decrease", "platform [snps passing qc]": "Illumina [8380626] (imputed)", "cnv": "N", "mapped_trait": "rheumatoid arthritis", "mapped_trait_uri": "http://www.ebi.ac.uk/efo/EFO_0000685", "study accession": "GCST006959", "genotyping technology": "Genome-wide genotyping array"}, {"date added to catalog": "2019-01-25", "pubmedid": 30423114, "first author": "Laufer VA", "date": "2018-11-13", "journal": "Hum Mol Genet", "link": "www.ncbi.nlm.nih.gov/pubmed/30423114", "study": "Genetic Influences on Susceptibility to Rheumatoid Arthritis in African-Americans.", "disease/trait": "rheumatoid arthritis", "initial sample size": "916 African American cases, 1,392 African American controls,", "replication sample size": "4,873 East Asian ancestry cases, 17,641 East Asian ancestry controls, 19,234 European ancestry cases, 61,654 European ancestry controls", "region": "6p21.32", "chr_id": "6", "chr_pos": "32460995", "reported gene(s)": "hla-drb1", "mapped_gene": "hla-drb9", "upstream_gene_id": NaN, "downstream_gene_id": NaN, "snp_gene_ids": "ENSG00000196301", "upstream_gene_distance": NaN, "downstream_gene_distance": NaN, "strongest snp-risk allele": "rs9268839-A", "snps": "rs9268839", "merged": 0, "snp_id_current": "9268839", "context": "intron_variant", "intergenic": 0.0, "risk allele frequency": "NR", "p-value": 1e-100, "pvalue_mlog": 100.0, "p-value (text)": NaN, "or or beta": 0.737171, "95% ci (text)": "[0.52-0.95] unit decrease", "platform [snps passing qc]": "Illumina [8380626] (imputed)", "cnv": "N", "mapped_trait": "rheumatoid arthritis", "mapped_trait_uri": "http://www.ebi.ac.uk/efo/EFO_0000685", "study accession": "GCST006959", "genotyping technology": "Genome-wide genotyping array"}, {"date added to catalog": "2021-03-24", "pubmedid": 32723749, "first author": "Kwon YC", "date": "2020-07-28", "journal": "Ann Rheum Dis", "link": "www.ncbi.nlm.nih.gov/pubmed/32723749", "study": "Genome-wide association study in a Korean population identifies six novel susceptibility loci for rheumatoid arthritis.", "disease/trait": "rheumatoid arthritis", "initial sample size": "4,068 Korean ancestry cases, 36,487 Korean ancestry controls", "replication sample size": NaN, "region": "6p21.32", "chr_id": "6", "chr_pos": "32486159", "reported gene(s)": "hla-drb1", "mapped_gene": "hla-drb9 - hla-drb5", "upstream_gene_id": "ENSG00000196301", "downstream_gene_id": "ENSG00000198502", "snp_gene_ids": NaN, "upstream_gene_distance": 12659.0, "downstream_gene_distance": 31186.0, "strongest snp-risk allele": "rs112062732-?", "snps": "rs112062732", "merged": 0, "snp_id_current": "112062732", "context": "intron_variant", "intergenic": 1.0, "risk allele frequency": "NR", "p-value": 6e-227, "pvalue_mlog": 226.22184874961636, "p-value (text)": NaN, "or or beta": 2.44, "95% ci (text)": "[2.31-2.58]", "platform [snps passing qc]": "Illumina [NR] (imputed)", "cnv": "N", "mapped_trait": "rheumatoid arthritis", "mapped_trait_uri": "http://www.ebi.ac.uk/efo/EFO_0000685", "study accession": "GCST011389", "genotyping technology": "Genome-wide genotyping array"}, {"date added to catalog": "2008-06-16", "pubmedid": 17554300, "first author": "Wellcome Trust Case Control Consortium", "date": "2007-06-07", "journal": "Nature", "link": "www.ncbi.nlm.nih.gov/pubmed/17554300", "study": "Genome-wide association study of 14,000 cases of seven common diseases and 3,000 shared controls.", "disease/trait": "rheumatoid arthritis", "initial sample size": "1,860 European ancestry cases, 2,938 European ancestry controls", "replication sample size": NaN, "region": "6p21.32", "chr_id": "6", "chr_pos": "32606394", "reported gene(s)": "hla-drb1", "mapped_gene": "hla-drb1 - hla-dqa1", "upstream_gene_id": "ENSG00000196126", "downstream_gene_id": "ENSG00000196735", "snp_gene_ids": NaN, "upstream_gene_distance": 16546.0, "downstream_gene_distance": 21785.0, "strongest snp-risk allele": "rs615672-?", "snps": "rs615672", "merged": 0, "snp_id_current": "615672", "context": "intergenic_variant", "intergenic": 1.0, "risk allele frequency": "NR", "p-value": 8e-27, "pvalue_mlog": 26.096910013008056, "p-value (text)": NaN, "or or beta": NaN, "95% ci (text)": NaN, "platform [snps passing qc]": "Affymetrix [469557]", "cnv": "N", "mapped_trait": "rheumatoid arthritis", "mapped_trait_uri": "http://www.ebi.ac.uk/efo/EFO_0000685", "study accession": "GCST000040", "genotyping technology": "Genome-wide genotyping array"}, {"date added to catalog": "2008-07-11", "pubmedid": 18576341, "first author": "Behrens EM", "date": "2008-06-24", "journal": "Arthritis Rheum", "link": "www.ncbi.nlm.nih.gov/pubmed/18576341", "study": "Association of the TRAF1-C5 locus on chromosome 9 with juvenile idiopathic arthritis.", "disease/trait": "arthritis (juvenile idiopathic)", "initial sample size": "67 European ancestry cases, 1,952 European ancestry controls, 63 cases", "replication sample size": NaN, "region": "6p21.32", "chr_id": "6", "chr_pos": "32353777", "reported gene(s)": "hla-drb1", "mapped_gene": "tsbp1, tsbp1-as1", "upstream_gene_id": NaN, "downstream_gene_id": NaN, "snp_gene_ids": "ENSG00000204296, ENSG00000225914", "upstream_gene_distance": NaN, "downstream_gene_distance": NaN, "strongest snp-risk allele": "rs2395148-?", "snps": "rs2395148", "merged": 0, "snp_id_current": "2395148", "context": "intron_variant", "intergenic": 0.0, "risk allele frequency": "NR", "p-value": 2e-10, "pvalue_mlog": 9.69897000433602, "p-value (text)": NaN, "or or beta": 5.37, "95% ci (text)": "[3.02-9.56]", "platform [snps passing qc]": "Illumina [524684]", "cnv": "N", "mapped_trait": "juvenile idiopathic arthritis", "mapped_trait_uri": "http://www.ebi.ac.uk/efo/EFO_0002609", "study accession": "GCST000206", "genotyping technology": "Genome-wide genotyping array"}, {"date added to catalog": "2011-04-29", "pubmedid": 21452313, "first author": "Freudenberg J", "date": "2011-04-01", "journal": "Arthritis Rheum", "link": "www.ncbi.nlm.nih.gov/pubmed/21452313", "study": "Genome-wide association study of rheumatoid arthritis in Koreans: population-specific loci as well as overlap with European susceptibility loci.", "disease/trait": "rheumatoid arthritis", "initial sample size": "801 Korean ancestry cases, 757 Korean ancestry controls", "replication sample size": "718 Korean ancestry cases, 719 Korean ancestry controls", "region": "6p21.32", "chr_id": "6", "chr_pos": "32713151", "reported gene(s)": "hla-drb1", "mapped_gene": "mtco3p1 - hla-dqb3", "upstream_gene_id": "ENSG00000235040", "downstream_gene_id": "ENSG00000226030", "snp_gene_ids": NaN, "upstream_gene_distance": 6196.0, "downstream_gene_distance": 17607.0, "strongest snp-risk allele": "rs7765379-?", "snps": "rs7765379", "merged": 0, "snp_id_current": "7765379", "context": "intergenic_variant", "intergenic": 1.0, "risk allele frequency": "NR", "p-value": 5e-23, "pvalue_mlog": 22.30102999566398, "p-value (text)": NaN, "or or beta": 2.51, "95% ci (text)": "[NR]", "platform [snps passing qc]": "Illumina [441398]", "cnv": "N", "mapped_trait": "rheumatoid arthritis", "mapped_trait_uri": "http://www.ebi.ac.uk/efo/EFO_0000685", "study accession": "GCST001022", "genotyping technology": "Genome-wide genotyping array"}, {"date added to catalog": "2008-06-16", "pubmedid": 17804836, "first author": "Plenge RM", "date": "2007-09-05", "journal": "N Engl J Med", "link": "www.ncbi.nlm.nih.gov/pubmed/17804836", "study": "TRAF1-C5 as a risk locus for rheumatoid arthritis--a genomewide study.", "disease/trait": "rheumatoid arthritis", "initial sample size": "1,522 European ancestry cases, 1,850 European ancestry controls", "replication sample size": "1,053 European ancestry cases, 1,858 European ancestry controls", "region": "6p21.32", "chr_id": "6", "chr_pos": "32609603", "reported gene(s)": "hla-drb1", "mapped_gene": "hla-drb1 - hla-dqa1", "upstream_gene_id": "ENSG00000196126", "downstream_gene_id": "ENSG00000196735", "snp_gene_ids": NaN, "upstream_gene_distance": 19755.0, "downstream_gene_distance": 18576.0, "strongest snp-risk allele": "rs660895-?", "snps": "rs660895", "merged": 0, "snp_id_current": "660895", "context": "regulatory_region_variant", "intergenic": 1.0, "risk allele frequency": "0.21", "p-value": 1e-108, "pvalue_mlog": 108.0, "p-value (text)": NaN, "or or beta": 3.62, "95% ci (text)": "[NR]", "platform [snps passing qc]": "Illumina [297086]", "cnv": "N", "mapped_trait": "rheumatoid arthritis", "mapped_trait_uri": "http://www.ebi.ac.uk/efo/EFO_0000685", "study accession": "GCST000070", "genotyping technology": "Genome-wide genotyping array"}, {"date added to catalog": "2008-09-25", "pubmedid": 18794853, "first author": "Raychaudhuri S", "date": "2008-09-14", "journal": "Nat Genet", "link": "www.ncbi.nlm.nih.gov/pubmed/18794853", "study": "Common variants at CD40 and other loci confer risk of rheumatoid arthritis.", "disease/trait": "rheumatoid arthritis", "initial sample size": "3,393 European ancestry cases, 12,460 European ancestry controls", "replication sample size": "3,929 European ancestry cases, 5,807 European ancestry controls", "region": "6p21.32", "chr_id": "6", "chr_pos": "32696222", "reported gene(s)": "hla-drb1", "mapped_gene": "hla-dqb1 - mtco3p1", "upstream_gene_id": "ENSG00000179344", "downstream_gene_id": "ENSG00000235040", "snp_gene_ids": NaN, "upstream_gene_distance": 27839.0, "downstream_gene_distance": 9902.0, "strongest snp-risk allele": "rs6457620-?", "snps": "rs6457620", "merged": 0, "snp_id_current": "6457620", "context": "intergenic_variant", "intergenic": 1.0, "risk allele frequency": "0.50", "p-value": 4.0000000000000005e-186, "pvalue_mlog": 185.39794000867204, "p-value (text)": NaN, "or or beta": 2.55, "95% ci (text)": "[2.40-2.71]", "platform [snps passing qc]": "Affymetrix, Illumina [at least 315971] (imputed)", "cnv": "N", "mapped_trait": "rheumatoid arthritis", "mapped_trait_uri": "http://www.ebi.ac.uk/efo/EFO_0000685", "study accession": "GCST000232", "genotyping technology": "Genome-wide genotyping array"}, {"date added to catalog": "2010-06-13", "pubmedid": 20453841, "first author": "Kochi Y", "date": "2010-05-09", "journal": "Nat Genet", "link": "www.ncbi.nlm.nih.gov/pubmed/20453841", "study": "A regulatory variant in CCR6 is associated with rheumatoid arthritis susceptibility.", "disease/trait": "rheumatoid arthritis", "initial sample size": "2,303 Japanese ancestry cases, 3,380 Japanese ancestry controls", "replication sample size": "4,768 Japanese ancestry cases, 17,359 Japanese ancestry controls", "region": "6p21.32", "chr_id": "6", "chr_pos": "32703326", "reported gene(s)": "hla-drb1", "mapped_gene": "hla-dqb1 - mtco3p1", "upstream_gene_id": "ENSG00000179344", "downstream_gene_id": "ENSG00000235040", "snp_gene_ids": NaN, "upstream_gene_distance": 34943.0, "downstream_gene_distance": 2798.0, "strongest snp-risk allele": "rs13192471-G", "snps": "rs13192471", "merged": 0, "snp_id_current": "13192471", "context": "intergenic_variant", "intergenic": 1.0, "risk allele frequency": "0.22", "p-value": 2e-58, "pvalue_mlog": 57.69897000433602, "p-value (text)": NaN, "or or beta": 1.97, "95% ci (text)": "[1.82-2.14]", "platform [snps passing qc]": "Illumina [393217]", "cnv": "N", "mapped_trait": "rheumatoid arthritis", "mapped_trait_uri": "http://www.ebi.ac.uk/efo/EFO_0000685", "study accession": "GCST000677", "genotyping technology": "Genome-wide genotyping array"}, {"date added to catalog": "2021-04-27", "pubmedid": 33514426, "first author": "Tan LK", "date": "2021-01-30", "journal": "Arthritis Res Ther", "link": "www.ncbi.nlm.nih.gov/pubmed/33514426", "study": "The spectrum of association in HLA region with rheumatoid arthritis in a diverse Asian population: evidence from the MyEIRA case-control study.", "disease/trait": "rheumatoid arthritis", "initial sample size": "530 Malay ancestry cases, 259 Chinese ancestry cases, 412 Asian Indian ancestry cases, 59 cases, 981 Malay ancestry controls, 205 Chinese ancestry controls, 297 Asian Indian controls, 87 controls", "replication sample size": NaN, "region": NaN, "chr_id": NaN, "chr_pos": NaN, "reported gene(s)": "hla-drb1", "mapped_gene": NaN, "upstream_gene_id": NaN, "downstream_gene_id": NaN, "snp_gene_ids": NaN, "upstream_gene_distance": NaN, "downstream_gene_distance": NaN, "strongest snp-risk allele": "Asn120HLA-DRB1-?", "snps": "asn120hla-drb1", "merged": 0, "snp_id_current": NaN, "context": NaN, "intergenic": 1.0, "risk allele frequency": "0.12", "p-value": 2.0000000000000003e-34, "pvalue_mlog": 33.69897000433602, "p-value (text)": NaN, "or or beta": 2.46, "95% ci (text)": "[2.13\u20132.84]", "platform [snps passing qc]": "Illumina [113576]", "cnv": "N", "mapped_trait": "rheumatoid arthritis", "mapped_trait_uri": "http://www.ebi.ac.uk/efo/EFO_0000685", "study accession": "GCST011558", "genotyping technology": "Targeted genotyping array [ImmunoChip]"}, {"date added to catalog": "2021-04-27", "pubmedid": 33514426, "first author": "Tan LK", "date": "2021-01-30", "journal": "Arthritis Res Ther", "link": "www.ncbi.nlm.nih.gov/pubmed/33514426", "study": "The spectrum of association in HLA region with rheumatoid arthritis in a diverse Asian population: evidence from the MyEIRA case-control study.", "disease/trait": "rheumatoid arthritis (acpa-positive)", "initial sample size": "530 Malay ancestry cases, 259 Chinese ancestry cases, 412 Asian Indian ancestry cases, 59 cases, 981 Malay ancestry controls, 205 Chinese ancestry controls, 297 Asian Indian controls, 87 controls", "replication sample size": NaN, "region": NaN, "chr_id": NaN, "chr_pos": NaN, "reported gene(s)": "hla-drb1", "mapped_gene": NaN, "upstream_gene_id": NaN, "downstream_gene_id": NaN, "snp_gene_ids": NaN, "upstream_gene_distance": NaN, "downstream_gene_distance": NaN, "strongest snp-risk allele": "Asn120HLA-DRB1-?", "snps": "asn120hla-drb1", "merged": 0, "snp_id_current": NaN, "context": NaN, "intergenic": 1.0, "risk allele frequency": "0.12", "p-value": 6e-49, "pvalue_mlog": 48.22184874961635, "p-value (text)": NaN, "or or beta": 3.34, "95% ci (text)": "[2.84\u20133.92]", "platform [snps passing qc]": "Illumina [113576]", "cnv": "N", "mapped_trait": "ACPA-positive rheumatoid arthritis", "mapped_trait_uri": "http://www.ebi.ac.uk/efo/EFO_0009459", "study accession": "GCST011557", "genotyping technology": "Targeted genotyping array [ImmunoChip]"}, {"date added to catalog": "2021-04-27", "pubmedid": 33514426, "first author": "Tan LK", "date": "2021-01-30", "journal": "Arthritis Res Ther", "link": "www.ncbi.nlm.nih.gov/pubmed/33514426", "study": "The spectrum of association in HLA region with rheumatoid arthritis in a diverse Asian population: evidence from the MyEIRA case-control study.", "disease/trait": "rheumatoid arthritis (acpa-negative)", "initial sample size": "530 Malay ancestry cases, 259 Chinese ancestry cases, 412 Asian Indian ancestry cases, 59 cases, 981 Malay ancestry controls, 205 Chinese ancestry controls, 297 Asian Indian controls, 87 controls", "replication sample size": NaN, "region": NaN, "chr_id": NaN, "chr_pos": NaN, "reported gene(s)": "hla-drb1", "mapped_gene": NaN, "upstream_gene_id": NaN, "downstream_gene_id": NaN, "snp_gene_ids": NaN, "upstream_gene_distance": NaN, "downstream_gene_distance": NaN, "strongest snp-risk allele": "Ser60HLA-DRB1-?", "snps": "ser60hla-drb1", "merged": 0, "snp_id_current": NaN, "context": NaN, "intergenic": 1.0, "risk allele frequency": "0.12", "p-value": 7e-08, "pvalue_mlog": 7.154901959985743, "p-value (text)": NaN, "or or beta": 0.63, "95% ci (text)": "[0.54\u20130.75]", "platform [snps passing qc]": "Illumina [113576]", "cnv": "N", "mapped_trait": "ACPA-negative rheumatoid arthritis", "mapped_trait_uri": "http://www.ebi.ac.uk/efo/EFO_0009460", "study accession": "GCST011556", "genotyping technology": "Targeted genotyping array [ImmunoChip]"}, {"date added to catalog": "2024-04-26", "pubmedid": 38368726, "first author": "Liu R", "date": "2024-02-17", "journal": "Mol Immunol", "link": "www.ncbi.nlm.nih.gov/pubmed/38368726", "study": "Shared genetic architecture between hypothyroidism and rheumatoid arthritis: A large-scale cross-trait analysis.", "disease/trait": "hypothyroidism or rheumatoid arthritis (pleiotropy)", "initial sample size": "22,350 European ancestry rheumatoid arthritis cases, 51,194 European ancestry hypothyroidism cases, 518,206 European ancestry controls", "replication sample size": NaN, "region": "6p21.32", "chr_id": "6", "chr_pos": "32610569", "reported gene(s)": NaN, "mapped_gene": "hla-drb1 - hla-dqa1", "upstream_gene_id": "ENSG00000196126", "downstream_gene_id": "ENSG00000196735", "snp_gene_ids": NaN, "upstream_gene_distance": 20721.0, "downstream_gene_distance": 17610.0, "strongest snp-risk allele": "rs17205002-?", "snps": "rs17205002", "merged": 0, "snp_id_current": "17205002", "context": "intergenic_variant", "intergenic": 1.0, "risk allele frequency": "NR", "p-value": 3e-41, "pvalue_mlog": 40.52287874528034, "p-value (text)": NaN, "or or beta": NaN, "95% ci (text)": NaN, "platform [snps passing qc]": "NR [NR]", "cnv": "N", "mapped_trait": "rheumatoid arthritis, hypothyroidism", "mapped_trait_uri": "http://www.ebi.ac.uk/efo/EFO_0000685, http://www.ebi.ac.uk/efo/EFO_0004705", "study accession": "GCST90428109", "genotyping technology": "Genome-wide genotyping array"}, {"date added to catalog": "2024-04-26", "pubmedid": 38368726, "first author": "Liu R", "date": "2024-02-17", "journal": "Mol Immunol", "link": "www.ncbi.nlm.nih.gov/pubmed/38368726", "study": "Shared genetic architecture between hypothyroidism and rheumatoid arthritis: A large-scale cross-trait analysis.", "disease/trait": "hypothyroidism or rheumatoid arthritis (pleiotropy)", "initial sample size": "22,350 European ancestry rheumatoid arthritis cases, 51,194 European ancestry hypothyroidism cases, 518,206 European ancestry controls", "replication sample size": NaN, "region": "6p21.32", "chr_id": "6", "chr_pos": "32623067", "reported gene(s)": NaN, "mapped_gene": "hla-drb1 - hla-dqa1", "upstream_gene_id": "ENSG00000196126", "downstream_gene_id": "ENSG00000196735", "snp_gene_ids": NaN, "upstream_gene_distance": 33219.0, "downstream_gene_distance": 5112.0, "strongest snp-risk allele": "rs17533167-?", "snps": "rs17533167", "merged": 0, "snp_id_current": "17533167", "context": "regulatory_region_variant", "intergenic": 1.0, "risk allele frequency": "NR", "p-value": 2e-43, "pvalue_mlog": 42.69897000433602, "p-value (text)": NaN, "or or beta": NaN, "95% ci (text)": NaN, "platform [snps passing qc]": "NR [NR]", "cnv": "N", "mapped_trait": "rheumatoid arthritis, hypothyroidism", "mapped_trait_uri": "http://www.ebi.ac.uk/efo/EFO_0000685, http://www.ebi.ac.uk/efo/EFO_0004705", "study accession": "GCST90428109", "genotyping technology": "Genome-wide genotyping array"}, {"date added to catalog": "2024-04-26", "pubmedid": 38368726, "first author": "Liu R", "date": "2024-02-17", "journal": "Mol Immunol", "link": "www.ncbi.nlm.nih.gov/pubmed/38368726", "study": "Shared genetic architecture between hypothyroidism and rheumatoid arthritis: A large-scale cross-trait analysis.", "disease/trait": "hypothyroidism or rheumatoid arthritis (pleiotropy)", "initial sample size": "22,350 European ancestry rheumatoid arthritis cases, 51,194 European ancestry hypothyroidism cases, 518,206 European ancestry controls", "replication sample size": NaN, "region": "6p21.32", "chr_id": "6", "chr_pos": "32623281", "reported gene(s)": NaN, "mapped_gene": "hla-drb1 - hla-dqa1", "upstream_gene_id": "ENSG00000196126", "downstream_gene_id": "ENSG00000196735", "snp_gene_ids": NaN, "upstream_gene_distance": 33433.0, "downstream_gene_distance": 4898.0, "strongest snp-risk allele": "rs17599077-?", "snps": "rs17599077", "merged": 0, "snp_id_current": "17599077", "context": "regulatory_region_variant", "intergenic": 1.0, "risk allele frequency": "NR", "p-value": 3e-43, "pvalue_mlog": 42.52287874528034, "p-value (text)": NaN, "or or beta": NaN, "95% ci (text)": NaN, "platform [snps passing qc]": "NR [NR]", "cnv": "N", "mapped_trait": "rheumatoid arthritis, hypothyroidism", "mapped_trait_uri": "http://www.ebi.ac.uk/efo/EFO_0000685, http://www.ebi.ac.uk/efo/EFO_0004705", "study accession": "GCST90428109", "genotyping technology": "Genome-wide genotyping array"}, {"date added to catalog": "2024-04-2
gemini-3-flash-preview	Rheumatoid arthritis	PTPN22	1	/Users/caiwansun/Desktop/LLM_PROJECT/gemini_3_flash_preview_default_phenotype-gene-common.csv	phenotype-gene-common		Strong	Strong	gene	clinical_synopsis	Gene-mode: symbol search + structured OMIM phenotypes.	Ensembl	gene_found	Strong	Matched	True	True	6	[{"date added to catalog": "2014-10-10", "pubmedid": 24449572, "first author": "Orozco G", "date": "2014-01-01", "journal": "Arthritis Rheumatol", "link": "www.ncbi.nlm.nih.gov/pubmed/24449572", "study": "Novel rheumatoid arthritis susceptibility locus at 22q12 identified in an extended UK genome-wide association study.", "disease/trait": "rheumatoid arthritis", "initial sample size": "3,034 European ancestry cases, 5,271 European ancestry controls", "replication sample size": "4,726 European ancestry cases, 2,625 European ancestry controls", "region": "1p13.2", "chr_id": "1", "chr_pos": "113834946", "reported gene(s)": "ptpn22", "mapped_gene": "ap4b1-as1, ptpn22", "upstream_gene_id": NaN, "downstream_gene_id": NaN, "snp_gene_ids": "ENSG00000226167, ENSG00000134242", "upstream_gene_distance": NaN, "downstream_gene_distance": NaN, "strongest snp-risk allele": "rs2476601-?", "snps": "rs2476601", "merged": 0, "snp_id_current": "2476601", "context": "missense_variant", "intergenic": 0.0, "risk allele frequency": "NR", "p-value": 5e-33, "pvalue_mlog": 32.30102999566398, "p-value (text)": NaN, "or or beta": 1.77, "95% ci (text)": "[1.61-1.95]", "platform [snps passing qc]": "Affymetrix, Illumina [1831729] (imputed)", "cnv": "N", "mapped_trait": "rheumatoid arthritis", "mapped_trait_uri": "http://www.ebi.ac.uk/efo/EFO_0000685", "study accession": "GCST002323", "genotyping technology": "Genome-wide genotyping array"}, {"date added to catalog": "2018-08-08", "pubmedid": 24532676, "first author": "Kim K", "date": "2014-02-14", "journal": "Ann Rheum Dis", "link": "www.ncbi.nlm.nih.gov/pubmed/24532676", "study": "High-density genotyping of immune loci in Koreans and Europeans identifies eight new rheumatoid arthritis risk loci.", "disease/trait": "rheumatoid arthritis (acpa-positive)", "initial sample size": "2,234 Korean ancestry cases, 7,065 Korean ancestry controls, 10,288 European ancestry cases, 35,502 European ancestry controls", "replication sample size": NaN, "region": "1p13.2", "chr_id": "1", "chr_pos": "113834946", "reported gene(s)": "ptpn22", "mapped_gene": "ap4b1-as1, ptpn22", "upstream_gene_id": NaN, "downstream_gene_id": NaN, "snp_gene_ids": "ENSG00000226167, ENSG00000134242", "upstream_gene_distance": NaN, "downstream_gene_distance": NaN, "strongest snp-risk allele": "rs2476601-A", "snps": "rs2476601", "merged": 0, "snp_id_current": "2476601", "context": "missense_variant", "intergenic": 0.0, "risk allele frequency": "0.11", "p-value": 2.0000000000000002e-126, "pvalue_mlog": 125.69897000433602, "p-value (text)": NaN, "or or beta": 1.82, "95% ci (text)": "[1.74-1.92]", "platform [snps passing qc]": "Illumina [133816] (imputed)", "cnv": "N", "mapped_trait": "rheumatoid arthritis", "mapped_trait_uri": "http://www.ebi.ac.uk/efo/EFO_0000685", "study accession": "GCST006048", "genotyping technology": "Genome-wide genotyping array, Targeted genotyping array [ImmunoChip]"}, {"date added to catalog": "2019-01-25", "pubmedid": 30423114, "first author": "Laufer VA", "date": "2018-11-13", "journal": "Hum Mol Genet", "link": "www.ncbi.nlm.nih.gov/pubmed/30423114", "study": "Genetic Influences on Susceptibility to Rheumatoid Arthritis in African-Americans.", "disease/trait": "rheumatoid arthritis", "initial sample size": "916 African American cases, 1,392 African American controls,", "replication sample size": "4,873 East Asian ancestry cases, 17,641 East Asian ancestry controls, 19,234 European ancestry cases, 61,654 European ancestry controls", "region": "1p13.2", "chr_id": "1", "chr_pos": "113834946", "reported gene(s)": "ptpn22", "mapped_gene": "ap4b1-as1, ptpn22", "upstream_gene_id": NaN, "downstream_gene_id": NaN, "snp_gene_ids": "ENSG00000226167, ENSG00000134242", "upstream_gene_distance": NaN, "downstream_gene_distance": NaN, "strongest snp-risk allele": "rs2476601-A", "snps": "rs2476601", "merged": 0, "snp_id_current": "2476601", "context": "missense_variant", "intergenic": 0.0, "risk allele frequency": "0.1", "p-value": 2e-149, "pvalue_mlog": 148.69897000433602, "p-value (text)": "(EA)", "or or beta": 0.59584, "95% ci (text)": "[0.55-0.64] unit increase", "platform [snps passing qc]": "Illumina [8380626] (imputed)", "cnv": "N", "mapped_trait": "rheumatoid arthritis", "mapped_trait_uri": "http://www.ebi.ac.uk/efo/EFO_0000685", "study accession": "GCST006959", "genotyping technology": "Genome-wide genotyping array"}, {"date added to catalog": "2018-04-25", "pubmedid": 23603761, "first author": "Hinks A", "date": "2013-04-21", "journal": "Nat Genet", "link": "www.ncbi.nlm.nih.gov/pubmed/23603761", "study": "Dense genotyping of immune-related disease regions identifies 14 new susceptibility loci for juvenile idiopathic arthritis.", "disease/trait": "juvenile idiopathic arthritis (oligoarticular or rheumatoid factor-negative polyarticular)", "initial sample size": "2,816 European ancestry cases, 13,056 European ancestry controls", "replication sample size": NaN, "region": "1p13.2", "chr_id": "1", "chr_pos": "113761186", "reported gene(s)": "ptpn22", "mapped_gene": "phtf1 - rsbn1", "upstream_gene_id": "ENSG00000116793", "downstream_gene_id": "ENSG00000081019", "snp_gene_ids": NaN, "upstream_gene_distance": 1278.0, "downstream_gene_distance": 646.0, "strongest snp-risk allele": "rs6679677-A", "snps": "rs6679677", "merged": 0, "snp_id_current": "6679677", "context": "intergenic_variant", "intergenic": 1.0, "risk allele frequency": "0.1", "p-value": 3e-25, "pvalue_mlog": 24.522878745280337, "p-value (text)": "(additive model)", "or or beta": 1.59, "95% ci (text)": "[1.45-1.73]", "platform [snps passing qc]": "Illumina [123003]", "cnv": "N", "mapped_trait": "systemic juvenile idiopathic arthritis, polyarticular juvenile idiopathic arthritis, rheumatoid factor negative, oligoarticular juvenile idiopathic arthritis", "mapped_trait_uri": "http://www.ebi.ac.uk/efo/EFO_1001999, http://www.ebi.ac.uk/efo/EFO_1002020, http://www.ebi.ac.uk/efo/EFO_1002019", "study accession": "GCST005528", "genotyping technology": "Targeted genotyping array [ImmunoChip]"}, {"date added to catalog": "2019-05-21", "pubmedid": 30891314, "first author": "Saad MN", "date": "2019-01-18", "journal": "J Adv Res", "link": "www.ncbi.nlm.nih.gov/pubmed/30891314", "study": "Studying the effects of haplotype partitioning methods on the RA-associated genomic results from the North American Rheumatoid Arthritis Consortium (NARAC) dataset.", "disease/trait": "rheumatoid arthritis", "initial sample size": "868 European ancestry cases, 1,194 European ancestry controls", "replication sample size": NaN, "region": "1p13.2", "chr_id": "1", "chr_pos": "113834946", "reported gene(s)": "ptpn22", "mapped_gene": "ap4b1-as1, ptpn22", "upstream_gene_id": NaN, "downstream_gene_id": NaN, "snp_gene_ids": "ENSG00000226167, ENSG00000134242", "upstream_gene_distance": NaN, "downstream_gene_distance": NaN, "strongest snp-risk allele": "rs2476601-A", "snps": "rs2476601", "merged": 0, "snp_id_current": "2476601", "context": "missense_variant", "intergenic": 0.0, "risk allele frequency": "0.084", "p-value": 1e-12, "pvalue_mlog": 12.0, "p-value (text)": NaN, "or or beta": NaN, "95% ci (text)": NaN, "platform [snps passing qc]": "NR [509413]", "cnv": "N", "mapped_trait": "rheumatoid arthritis", "mapped_trait_uri": "http://www.ebi.ac.uk/efo/EFO_0000685", "study accession": "GCST007843", "genotyping technology": "Genome-wide genotyping array"}, {"date added to catalog": "2008-06-16", "pubmedid": 17554300, "first author": "Wellcome Trust Case Control Consortium", "date": "2007-06-07", "journal": "Nature", "link": "www.ncbi.nlm.nih.gov/pubmed/17554300", "study": "Genome-wide association study of 14,000 cases of seven common diseases and 3,000 shared controls.", "disease/trait": "rheumatoid arthritis", "initial sample size": "1,860 European ancestry cases, 2,938 European ancestry controls", "replication sample size": NaN, "region": "1p13.2", "chr_id": "1", "chr_pos": "113761186", "reported gene(s)": "ptpn22", "mapped_gene": "phtf1 - rsbn1", "upstream_gene_id": "ENSG00000116793", "downstream_gene_id": "ENSG00000081019", "snp_gene_ids": NaN, "upstream_gene_distance": 1278.0, "downstream_gene_distance": 646.0, "strongest snp-risk allele": "rs6679677-A", "snps": "rs6679677", "merged": 0, "snp_id_current": "6679677", "context": "intergenic_variant", "intergenic": 1.0, "risk allele frequency": "0.10", "p-value": 6e-25, "pvalue_mlog": 24.221848749616356, "p-value (text)": NaN, "or or beta": 1.98, "95% ci (text)": "[1.72-2.27]", "platform [snps passing qc]": "Affymetrix [469557]", "cnv": "N", "mapped_trait": "rheumatoid arthritis", "mapped_trait_uri": "http://www.ebi.ac.uk/efo/EFO_0000685", "study accession": "GCST000040", "genotyping technology": "Genome-wide genotyping array"}, {"date added to catalog": "2008-06-16", "pubmedid": 17804836, "first author": "Plenge RM", "date": "2007-09-05", "journal": "N Engl J Med", "link": "www.ncbi.nlm.nih.gov/pubmed/17804836", "study": "TRAF1-C5 as a risk locus for rheumatoid arthritis--a genomewide study.", "disease/trait": "rheumatoid arthritis", "initial sample size": "1,522 European ancestry cases, 1,850 European ancestry controls", "replication sample size": "1,053 European ancestry cases, 1,858 European ancestry controls", "region": "1p13.2", "chr_id": "1", "chr_pos": "113834946", "reported gene(s)": "ptpn22", "mapped_gene": "ap4b1-as1, ptpn22", "upstream_gene_id": NaN, "downstream_gene_id": NaN, "snp_gene_ids": "ENSG00000226167, ENSG00000134242", "upstream_gene_distance": NaN, "downstream_gene_distance": NaN, "strongest snp-risk allele": "rs2476601-?", "snps": "rs2476601", "merged": 0, "snp_id_current": "2476601", "context": "missense_variant", "intergenic": 0.0, "risk allele frequency": "0.10", "p-value": 2e-11, "pvalue_mlog": 10.69897000433602, "p-value (text)": NaN, "or or beta": 1.72, "95% ci (text)": "[NR]", "platform [snps passing qc]": "Illumina [297086]", "cnv": "N", "mapped_trait": "rheumatoid arthritis", "mapped_trait_uri": "http://www.ebi.ac.uk/efo/EFO_0000685", "study accession": "GCST000070", "genotyping technology": "Genome-wide genotyping array"}, {"date added to catalog": "2009-06-17", "pubmedid": 19503088, "first author": "Gregersen PK", "date": "2009-06-07", "journal": "Nat Genet", "link": "www.ncbi.nlm.nih.gov/pubmed/19503088", "study": "REL, encoding a member of the NF-kappaB family of transcription factors, is a newly defined risk locus for rheumatoid arthritis.", "disease/trait": "rheumatoid arthritis", "initial sample size": "2,418 European ancestry cases, 4,504 European ancestry controls", "replication sample size": "2,604 cases, 2,882 controls", "region": "1p13.2", "chr_id": "1", "chr_pos": "113834946", "reported gene(s)": "ptpn22", "mapped_gene": "ap4b1-as1, ptpn22", "upstream_gene_id": NaN, "downstream_gene_id": NaN, "snp_gene_ids": "ENSG00000226167, ENSG00000134242", "upstream_gene_distance": NaN, "downstream_gene_distance": NaN, "strongest snp-risk allele": "rs2476601-?", "snps": "rs2476601", "merged": 0, "snp_id_current": "2476601", "context": "missense_variant", "intergenic": 0.0, "risk allele frequency": "NR", "p-value": 2e-21, "pvalue_mlog": 20.69897000433602, "p-value (text)": NaN, "or or beta": NaN, "95% ci (text)": NaN, "platform [snps passing qc]": "Illumina [278502]", "cnv": "N", "mapped_trait": "rheumatoid arthritis", "mapped_trait_uri": "http://www.ebi.ac.uk/efo/EFO_0000685", "study accession": "GCST000420", "genotyping technology": "Genome-wide genotyping array"}, {"date added to catalog": "2008-09-25", "pubmedid": 18794853, "first author": "Raychaudhuri S", "date": "2008-09-14", "journal": "Nat Genet", "link": "www.ncbi.nlm.nih.gov/pubmed/18794853", "study": "Common variants at CD40 and other loci confer risk of rheumatoid arthritis.", "disease/trait": "rheumatoid arthritis", "initial sample size": "3,393 European ancestry cases, 12,460 European ancestry controls", "replication sample size": "3,929 European ancestry cases, 5,807 European ancestry controls", "region": "1p13.2", "chr_id": "1", "chr_pos": "113761186", "reported gene(s)": "ptpn22", "mapped_gene": "phtf1 - rsbn1", "upstream_gene_id": "ENSG00000116793", "downstream_gene_id": "ENSG00000081019", "snp_gene_ids": NaN, "upstream_gene_distance": 1278.0, "downstream_gene_distance": 646.0, "strongest snp-risk allele": "rs6679677-?", "snps": "rs6679677", "merged": 0, "snp_id_current": "6679677", "context": "intergenic_variant", "intergenic": 1.0, "risk allele frequency": "0.10", "p-value": 5.999999999999999e-42, "pvalue_mlog": 41.22184874961635, "p-value (text)": NaN, "or or beta": 1.79, "95% ci (text)": "[1.65-1.94]", "platform [snps passing qc]": "Affymetrix, Illumina [at least 315971] (imputed)", "cnv": "N", "mapped_trait": "rheumatoid arthritis", "mapped_trait_uri": "http://www.ebi.ac.uk/efo/EFO_0000685", "study accession": "GCST000232", "genotyping technology": "Genome-wide genotyping array"}, {"date added to catalog": "2020-04-17", "pubmedid": 30572963, "first author": "Marquez A", "date": "2018-12-20", "journal": "Genome Med", "link": "www.ncbi.nlm.nih.gov/pubmed/30572963", "study": "Meta-analysis of Immunochip data of four autoimmune diseases reveals novel single-disease and cross-phenotype associations.", "disease/trait": "rheumatoid arthritis", "initial sample size": "15,523 European ancestry cases, 22,308 European ancestry controls", "replication sample size": NaN, "region": "1p13.2", "chr_id": "1", "chr_pos": "113834946", "reported gene(s)": "ptpn22", "mapped_gene": "ap4b1-as1, ptpn22", "upstream_gene_id": NaN, "downstream_gene_id": NaN, "snp_gene_ids": "ENSG00000226167, ENSG00000134242", "upstream_gene_distance": NaN, "downstream_gene_distance": NaN, "strongest snp-risk allele": "rs2476601-A", "snps": "rs2476601", "merged": 0, "snp_id_current": "2476601", "context": "missense_variant", "intergenic": 0.0, "risk allele frequency": "0.094", "p-value": 4.0000000000000003e-81, "pvalue_mlog": 80.39794000867204, "p-value (text)": NaN, "or or beta": 1.6220682, "95% ci (text)": NaN, "platform [snps passing qc]": "Illumina [252970]", "cnv": "N", "mapped_trait": "rheumatoid arthritis", "mapped_trait_uri": "http://www.ebi.ac.uk/efo/EFO_0000685", "study accession": "GCST009877", "genotyping technology": "Targeted genotyping array"}, {"date added to catalog": "2020-04-17", "pubmedid": 30572963, "first author": "Marquez A", "date": "2018-12-20", "journal": "Genome Med", "link": "www.ncbi.nlm.nih.gov/pubmed/30572963", "study": "Meta-analysis of Immunochip data of four autoimmune diseases reveals novel single-disease and cross-phenotype associations.", "disease/trait": "rheumatoid arthritis", "initial sample size": "15,523 European ancestry cases, 22,308 European ancestry controls", "replication sample size": NaN, "region": "1p13.2", "chr_id": "1", "chr_pos": "113846182", "reported gene(s)": "ptpn22", "mapped_gene": "ptpn22, ap4b1-as1", "upstream_gene_id": NaN, "downstream_gene_id": NaN, "snp_gene_ids": "ENSG00000134242, ENSG00000226167", "upstream_gene_distance": NaN, "downstream_gene_distance": NaN, "strongest snp-risk allele": "rs1217403-?", "snps": "rs1217403", "merged": 0, "snp_id_current": "1217403", "context": "intron_variant", "intergenic": 0.0, "risk allele frequency": "0.75", "p-value": 1e-10, "pvalue_mlog": 10.0, "p-value (text)": NaN, "or or beta": 1.1322253, "95% ci (text)": NaN, "platform [snps passing qc]": "Illumina [252970]", "cnv": "N", "mapped_trait": "rheumatoid arthritis", "mapped_trait_uri": "http://www.ebi.ac.uk/efo/EFO_0000685", "study accession": "GCST009877", "genotyping technology": "Targeted genotyping array"}, {"date added to catalog": "2025-06-25", "pubmedid": 33686288, "first author": "Peyrot WJ", "date": "2021-03-08", "journal": "Nat Genet", "link": "www.ncbi.nlm.nih.gov/pubmed/33686288", "study": "Identifying loci with different allele frequencies among cases of eight psychiatric disorders using CC-GWAS.", "disease/trait": "crohn's disease vs rheumatoid arthritis (ordinary least squares (ols))", "initial sample size": "5,956 cases, 8,875 controls", "replication sample size": "14,594 cases, 5,486 controls", "region": "1p13.2", "chr_id": "1", "chr_pos": "113834946", "reported gene(s)": NaN, "mapped_gene": "ap4b1-as1, ptpn22", "upstream_gene_id": NaN, "downstream_gene_id": NaN, "snp_gene_ids": "ENSG00000226167, ENSG00000134242", "upstream_gene_distance": NaN, "downstream_gene_distance": NaN, "strongest snp-risk allele": "rs2476601-?", "snps": "rs2476601", "merged": 0, "snp_id_current": "2476601", "context": "missense_variant", "intergenic": 0.0, "risk allele frequency": "NR", "p-value": 8e-67, "pvalue_mlog": 66.09691001300806, "p-value (text)": NaN, "or or beta": 0.14, "95% ci (text)": "increase", "platform [snps passing qc]": "NR [5890016] (imputed)", "cnv": "N", "mapped_trait": "rheumatoid arthritis, Crohn's disease", "mapped_trait_uri": "http://www.ebi.ac.uk/efo/EFO_0000685, http://www.ebi.ac.uk/efo/EFO_0000384", "study accession": "GCST90016610", "genotyping technology": "Genome-wide genotyping array"}, {"date added to catalog": "2017-02-18", "pubmedid": 27193031, "first author": "Marquez A", "date": "2016-05-18", "journal": "Ann Rheum Dis", "link": "www.ncbi.nlm.nih.gov/pubmed/27193031", "study": "A combined large-scale meta-analysis identifies COG6 as a novel shared risk locus for rheumatoid arthritis and systemic lupus erythematosus.", "disease/trait": "systemic lupus erythematosus or rheumatoid arthritis", "initial sample size": "2,237 European ancestry systemic lupus erythematosus cases, 3,911 European ancestry rheumatoid arthritis cases, 10,398 European ancestry controls", "replication sample size": "1,957 European ancestry systemic lupus erythematosus cases, 13,641 European ancestry rheumatoid arthritis cases, 36,509 European ancestry controls", "region": "1p13.2", "chr_id": "1", "chr_pos": "113834946", "reported gene(s)": "ptpn22", "mapped_gene": "ap4b1-as1, ptpn22", "upstream_gene_id": NaN, "downstream_gene_id": NaN, "snp_gene_ids": "ENSG00000226167, ENSG00000134242", "upstream_gene_distance": NaN, "downstream_gene_distance": NaN, "strongest snp-risk allele": "rs2476601-?", "snps": "rs2476601", "merged": 0, "snp_id_current": "2476601", "context": "missense_variant", "intergenic": 0.0, "risk allele frequency": "NR", "p-value": 2e-35, "pvalue_mlog": 34.69897000433602, "p-value (text)": "(same effect)", "or or beta": 1.61, "95% ci (text)": "[NR]", "platform [snps passing qc]": "NR [at least 309839] (imputed)", "cnv": "N", "mapped_trait": "rheumatoid arthritis, systemic lupus erythematosus", "mapped_trait_uri": "http://www.ebi.ac.uk/efo/EFO_0000685, http://purl.obolibrary.org/obo/MONDO_0007915", "study accession": "GCST003620", "genotyping technology": "Genome-wide genotyping array"}, {"date added to catalog": "2024-08-29", "pubmedid": 23143596, "first author": "Eyre S", "date": "2012-12-01", "journal": "Nat Genet", "link": "www.ncbi.nlm.nih.gov/pubmed/23143596", "study": "High-density genetic mapping identifies new susceptibility loci for rheumatoid arthritis.", "disease/trait": "rheumatoid arthritis (acpa-positive)", "initial sample size": "up to 9,585 European ancestry cases, up to 33,742 European ancestry controls", "replication sample size": NaN, "region": "1p13.2", "chr_id": "1", "chr_pos": "113834946", "reported gene(s)": "ptpn22, rsbn1", "mapped_gene": "ap4b1-as1, ptpn22", "upstream_gene_id": NaN, "downstream_gene_id": NaN, "snp_gene_ids": "ENSG00000226167, ENSG00000134242", "upstream_gene_distance": NaN, "downstream_gene_distance": NaN, "strongest snp-risk allele": "rs2476601-A", "snps": "rs2476601", "merged": 0, "snp_id_current": "2476601", "context": "missense_variant", "intergenic": 0.0, "risk allele frequency": "0.09", "p-value": 8e-77, "pvalue_mlog": 76.09691001300806, "p-value (text)": NaN, "or or beta": 1.7845, "95% ci (text)": NaN, "platform [snps passing qc]": "Illumina [129464] (imputed)", "cnv": "N", "mapped_trait": "rheumatoid arthritis", "mapped_trait_uri": "http://www.ebi.ac.uk/efo/EFO_0000685", "study accession": "GCST005568", "genotyping technology": "Genome-wide genotyping array, Targeted genotyping array [ImmunoChip]"}, {"date added to catalog": "2024-08-29", "pubmedid": 23143596, "first author": "Eyre S", "date": "2012-12-01", "journal": "Nat Genet", "link": "www.ncbi.nlm.nih.gov/pubmed/23143596", "study": "High-density genetic mapping identifies new susceptibility loci for rheumatoid arthritis.", "disease/trait": "rheumatoid arthritis", "initial sample size": "up to 13,838 European ancestry cases, up to 33,742 European ancestry controls", "replication sample size": NaN, "region": "1p13.2", "chr_id": "1", "chr_pos": "113834946", "reported gene(s)": "ptpn22, rsbn1", "mapped_gene": "ap4b1-as1, ptpn22", "upstream_gene_id": NaN, "downstream_gene_id": NaN, "snp_gene_ids": "ENSG00000226167, ENSG00000134242", "upstream_gene_distance": NaN, "downstream_gene_distance": NaN, "strongest snp-risk allele": "rs2476601-A", "snps": "rs2476601", "merged": 0, "snp_id_current": "2476601", "context": "missense_variant", "intergenic": 0.0, "risk allele frequency": "0.09", "p-value": 9e-62, "pvalue_mlog": 61.045757490560675, "p-value (text)": NaN, "or or beta": 1.5935, "95% ci (text)": NaN, "platform [snps passing qc]": "Illumina [129464] (imputed)", "cnv": "N", "mapped_trait": "rheumatoid arthritis", "mapped_trait_uri": "http://www.ebi.ac.uk/efo/EFO_0000685", "study accession": "GCST005569", "genotyping technology": "Genome-wide genotyping array, Targeted genotyping array [ImmunoChip]"}, {"date added to catalog": "2014-08-05", "pubmedid": 24390342, "first author": "Okada Y", "date": "2013-12-25", "journal": "Nature", "link": "www.ncbi.nlm.nih.gov/pubmed/24390342", "study": "Genetics of rheumatoid arthritis contributes to biology and drug discovery.", "disease/trait": "rheumatoid arthritis", "initial sample size": "up to 14,361 European ancestry cases, up to 42,923 European ancestry controls, up to 4,873 East Asian ancestry cases, up to 17,642 East Asian ancestry controls", "replication sample size": "up to 3,775 European ancestry cases, up to 5,801 European ancestry controls, up to 6,871 East Asian ancestry cases, up to 6,392 East Asian ancestry controls", "region": "1p13.2", "chr_id": "1", "chr_pos": "113834946", "reported gene(s)": "ptpn22", "mapped_gene": "ap4b1-as1, ptpn22", "upstream_gene_id": NaN, "downstream_gene_id": NaN, "snp_gene_ids": "ENSG00000226167, ENSG00000134242", "upstream_gene_distance": NaN, "downstream_gene_distance": NaN, "strongest snp-risk allele": "rs2476601-A", "snps": "rs2476601", "merged": 0, "snp_id_current": "2476601", "context": "missense_variant", "intergenic": 0.0, "risk allele frequency": "0.09", "p-value": 9e-170, "pvalue_mlog": 169.04575749056067, "p-value (text)": "(EA)", "or or beta": 1.8, "95% ci (text)": "[1.73-1.88]", "platform [snps passing qc]": "Affymetrix, Illumina [up to 9739303] (imputed)", "cnv": "N", "mapped_trait": "rheumatoid arthritis", "mapped_trait_uri": "http://www.ebi.ac.uk/efo/EFO_0000685", "study accession": "GCST002318", "genotyping technology": "Genome-wide genotyping array"}, {"date added to catalog": "2014-07-02", "pubmedid": 21156761, "first author": "Padyukov L", "date": "2010-12-14", "journal": "Ann Rheum Dis", "link": "www.ncbi.nlm.nih.gov/pubmed/21156761", "study": "A genome-wide association study suggests contrasting associations in ACPA-positive versus ACPA-negative rheumatoid arthritis.", "disease/trait": "rheumatoid arthritis", "initial sample size": "1,147 European ancestry ACPA positive RA cases, 774 European ancestry ACPA negative RA cases, 1,079 European ancestry controls", "replication sample size": "887 European ancestry ACPA positive RA cases, 1,218 European ancestry controls", "region": "1p13.2", "chr_id": "1", "chr_pos": "113834946", "reported gene(s)": "ptpn22", "mapped_gene": "ap4b1-as1, ptpn22", "upstream_gene_id": NaN, "downstream_gene_id": NaN, "snp_gene_ids": "ENSG00000226167, ENSG00000134242", "upstream_gene_distance": NaN, "downstream_gene_distance": NaN, "strongest snp-risk allele": "rs2476601-?", "snps": "rs2476601", "merged": 0, "snp_id_current": "2476601", "context": "missense_variant", "intergenic": 0.0, "risk allele frequency": "NR", "p-value": 1e-08, "pvalue_mlog": 8.0, "p-value (text)": "(ACPA-positive RA vs controls)", "or or beta": NaN, "95% ci (text)": NaN, "platform [snps passing qc]": "Illumina [1723056] (imputed)", "cnv": "N", "mapped_trait": "rheumatoid arthritis", "mapped_trait_uri": "http://www.ebi.ac.uk/efo/EFO_0000685", "study accession": "GCST000917", "genotyping technology": "Genome-wide genotyping array"}, {"date added to catalog": "2019-03-11", "pubmedid": 30573655, "first author": "Acosta-Herrera M", "date": "2018-12-20", "journal": "Ann Rheum Dis", "link": "www.ncbi.nlm.nih.gov/pubmed/30573655", "study": "Genome-wide meta-analysis reveals shared new loci in systemic seropositive rheumatic diseases.", "disease/trait": "systemic seropositive rheumatic diseases (systemic sclerosis or systemic lupus erythematosus or rheumatoid arthritis or idiopathic inflammatory myopathies)", "initial sample size": "up to 4,595 European ancestry rheumatoid arthritis cases, up to 3,154 European ancestry systemic lupus erythematosus cases, up to 2,281 European ancestry systemic sclerosis cases, up to 1,674 European ancestry idiopathic inflammatory myopathy cases, 19,704 European ancestry controls", "replication sample size": NaN, "region": "1p13.2", "chr_id": "1", "chr_pos": "113834946", "reported gene(s)": "ptpn22", "mapped_gene": "ap4b1-as1, ptpn22", "upstream_gene_id": NaN, "downstream_gene_id": NaN, "snp_gene_ids": "ENSG00000226167, ENSG00000134242", "upstream_gene_distance": NaN, "downstream_gene_distance": NaN, "strongest snp-risk allele": "rs2476601-?", "snps": "rs2476601", "merged": 0, "snp_id_current": "2476601", "context": "missense_variant", "intergenic": 0.0, "risk allele frequency": "NR", "p-value": 2.0000000000000002e-28, "pvalue_mlog": 27.69897000433602, "p-value (text)": NaN, "or or beta": 1.3333333, "95% ci (text)": "[1.2-1.49]", "platform [snps passing qc]": "Illumina [6450125] (imputed)", "cnv": "N", "mapped_trait": "systemic scleroderma, rheumatoid arthritis, myositis, systemic lupus erythematosus", "mapped_trait_uri": "http://www.ebi.ac.uk/efo/EFO_0000717, http://www.ebi.ac.uk/efo/EFO_0000685, http://www.ebi.ac.uk/efo/EFO_0000783, http://purl.obolibrary.org/obo/MONDO_0007915", "study accession": "GCST007278", "genotyping technology": "Genome-wide genotyping array"}, {"date added to catalog": "2022-07-29", "pubmedid": 35470158, "first author": "Saevarsdottir S", "date": "2022-04-25", "journal": "Ann Rheum Dis", "link": "www.ncbi.nlm.nih.gov/pubmed/35470158", "study": "Multiomics analysis of rheumatoid arthritis yields sequence variants that have large effects on risk of the seropositive subset.", "disease/trait": "rheumatoid arthritis (rheumatoid factor and/or anti-cyclic citrullinated peptide seropositive)", "initial sample size": "14,551 European ancestry cases, 846,260 European ancestry controls, 3,468 cases, 145,344 controls", "replication sample size": NaN, "region": "1p13.2", "chr_id": "1", "chr_pos": "113834946", "reported gene(s)": NaN, "mapped_gene": "ap4b1-as1, ptpn22", "upstream_gene_id": NaN, "downstream_gene_id": NaN, "snp_gene_ids": "ENSG00000226167, ENSG00000134242", "upstream_gene_distance": NaN, "downstream_gene_distance": NaN, "strongest snp-risk allele": "rs2476601-A", "snps": "rs2476601", "merged": 0, "snp_id_current": "2476601", "context": "missense_variant", "intergenic": 0.0, "risk allele frequency": "0.0965", "p-value": 1e-160, "pvalue_mlog": 160.0, "p-value (text)": NaN, "or or beta": 1.59, "95% ci (text)": NaN, "platform [snps passing qc]": "Affymetrix, Illumina [64000000] (imputed)", "cnv": "N", "mapped_trait": "rheumatoid arthritis, ACPA-positive rheumatoid arthritis, rheumatoid factor seropositivity measurement", "mapped_trait_uri": "http://www.ebi.ac.uk/efo/EFO_0000685, http://www.ebi.ac.uk/efo/EFO_0009459, http://www.ebi.ac.uk/efo/EFO_0007791", "study accession": "GCST90131438", "genotyping technology": "Genome-wide genotyping array, Genome-wide sequencing"}, {"date added to catalog": "2022-07-29", "pubmedid": 35470158, "first author": "Saevarsdottir S", "date": "2022-04-25", "journal": "Ann Rheum Dis", "link": "www.ncbi.nlm.nih.gov/pubmed/35470158", "study": "Multiomics analysis of rheumatoid arthritis yields sequence variants that have large effects on risk of the seropositive subset.", "disease/trait": "rheumatoid arthritis", "initial sample size": "26,612 European ancestry cases, 869,454 European ancestry controls, 4,701 cases, 125,923 controls", "replication sample size": NaN, "region": "1p13.2", "chr_id": "1", "chr_pos": "113834946", "reported gene(s)": NaN, "mapped_gene": "ap4b1-as1, ptpn22", "upstream_gene_id": NaN, "downstream_gene_id": NaN, "snp_gene_ids": "ENSG00000226167, ENSG00000134242", "upstream_gene_distance": NaN, "downstream_gene_distance": NaN, "strongest snp-risk allele": "rs2476601-A", "snps": "rs2476601", "merged": 0, "snp_id_current": "2476601", "context": "missense_variant", "intergenic": 0.0, "risk allele frequency": "0.0965", "p-value": 4e-144, "pvalue_mlog": 143.39794000867204, "p-value (text)": NaN, "or or beta": 1.41, "95% ci (text)": NaN, "platform [snps passing qc]": "Affymetrix, Illumina [64000000] (imputed)", "cnv": "N", "mapped_trait": "rheumatoid arthritis", "mapped_trait_uri": "http://www.ebi.ac.uk/efo/EFO_0000685", "study accession": "GCST90131437", "genotyping technology": "Genome-wide genotyping array, Genome-wide sequencing"}, {"date added to catalog": "2022-07-29", "pubmedid": 35470158, "first author": "Saevarsdottir S", "date": "2022-04-25", "journal": "Ann Rheum Dis", "link": "www.ncbi.nlm.nih.gov/pubmed/35470158", "study": "Multiomics analysis of rheumatoid arthritis yields sequence variants that have large effects on risk of the seropositive subset.", "disease/trait": "rheumatoid arthritis (rheumatoid factor and anti-cyclic citrullinated peptide seronegative)", "initial sample size": "7,079 European ancestry cases, 872,159 European ancestry controls, 1,436 cases, 143,312 controls", "replication sample size": NaN, "region": "1p13.2", "chr_id": "1", "chr_pos": "113834946", "reported gene(s)": NaN, "mapped_gene": "ap4b1-as1, ptpn22", "upstream_gene_id": NaN, "downstream_gene_id": NaN, "snp_gene_ids": "ENSG00000226167, ENSG00000134242", "upstream_gene_distance": NaN, "downstream_gene_distance": NaN, "strongest snp-risk allele": "rs2476601-A", "snps": "rs2476601", "merged": 0, "snp_id_current": "2476601", "context": "missense_variant", "intergenic": 0.0, "risk allele frequency": "0.0965", "p-value": 3e-27, "pvalue_mlog": 26.522878745280337, "p-value (text)": NaN, "or or beta": 1.29, "95% ci (text)": NaN, "platform [snps passing qc]": "Affymetrix, Illumina [64000000] (imputed)", "cnv": "N", "mapped_trait": "rheumatoid arthritis, ACPA-negative rheumatoid arthritis", "mapped_trait_uri": "http://www.ebi.ac.uk/efo/EFO_0000685, http://www.ebi.ac.uk/efo/EFO_0009460", "study accession": "GCST90131439", "genotyping technology": "Genome-wide genotyping array, Genome-wide sequencing"}, {"date added to catalog": "2024-04-26", "pubmedid": 38368726, "first author": "Liu R", "date": "2024-02-17", "journal": "Mol Immunol", "link": "www.ncbi.nlm.nih.gov/pubmed/38368726", "study": "Shared genetic architecture between hypothyroidism and rheumatoid arthritis: A large-scale cross-trait analysis.", "disease/trait": "hypothyroidism or rheumatoid arthritis (pleiotropy)", "initial sample size": "22,350 European ancestry rheumatoid arthritis cases, 51,194 European ancestry hypothyroidism cases, 518,206 European ancestry controls", "replication sample size": NaN, "region": "1p13.2", "chr_id": "1", "chr_pos": "113834471", "reported gene(s)": NaN, "mapped_gene": "ap4b1-as1, ptpn22", "upstream_gene_id": NaN, "downstream_gene_id": NaN, "snp_gene_ids": "ENSG00000226167, ENSG00000134242", "upstream_gene_distance": NaN, "downstream_gene_distance": NaN, "strongest snp-risk allele": "rs1599971-?", "snps": "rs1599971", "merged": 0, "snp_id_current": "1599971", "context": "intron_variant", "intergenic": 0.0, "risk allele frequency": "NR", "p-value": 5e-80, "pvalue_mlog": 79.30102999566398, "p-value (text)": NaN, "or or beta": NaN, "95% ci (text)": NaN, "platform [snps passing qc]": "NR [NR]", "cnv": "N", "mapped_trait": "rheumatoid arthritis, hypothyroidism", "mapped_trait_uri": "http://www.ebi.ac.uk/efo/EFO_0000685, http://www.ebi.ac.uk/efo/EFO_0004705", "study accession": "GCST90428109", "genotyping technology": "Genome-wide genotyping array"}, {"date added to catalog": "2024-04-26", "pubmedid": 38368726, "first author": "Liu R", "date": "2024-02-17", "journal": "Mol Immunol", "link": "www.ncbi.
gemini-3-flash-preview	Rheumatoid arthritis	STAT4	1	/Users/caiwansun/Desktop/LLM_PROJECT/gemini_3_flash_preview_default_phenotype-gene-common.csv	phenotype-gene-common		Strong	None	gene	none	Gene-mode: symbol search + structured OMIM phenotypes.	Ensembl	gene_found	Moderate	Matched	True	True	0	[{"date added to catalog": "2018-08-08", "pubmedid": 24532676, "first author": "Kim K", "date": "2014-02-14", "journal": "Ann Rheum Dis", "link": "www.ncbi.nlm.nih.gov/pubmed/24532676", "study": "High-density genotyping of immune loci in Koreans and Europeans identifies eight new rheumatoid arthritis risk loci.", "disease/trait": "rheumatoid arthritis (acpa-positive)", "initial sample size": "2,234 Korean ancestry cases, 7,065 Korean ancestry controls, 10,288 European ancestry cases, 35,502 European ancestry controls", "replication sample size": NaN, "region": "2q32.2", "chr_id": "2", "chr_pos": "191068528", "reported gene(s)": "stat4", "mapped_gene": "stat4", "upstream_gene_id": NaN, "downstream_gene_id": NaN, "snp_gene_ids": "ENSG00000138378", "upstream_gene_distance": NaN, "downstream_gene_distance": NaN, "strongest snp-risk allele": "rs13426947-A", "snps": "rs13426947", "merged": 0, "snp_id_current": "13426947", "context": "intron_variant", "intergenic": 0.0, "risk allele frequency": "0.2", "p-value": 4e-17, "pvalue_mlog": 16.397940008672037, "p-value (text)": NaN, "or or beta": 1.17, "95% ci (text)": "[1.13-1.21]", "platform [snps passing qc]": "Illumina [133816] (imputed)", "cnv": "N", "mapped_trait": "rheumatoid arthritis", "mapped_trait_uri": "http://www.ebi.ac.uk/efo/EFO_0000685", "study accession": "GCST006048", "genotyping technology": "Genome-wide genotyping array, Targeted genotyping array [ImmunoChip]"}, {"date added to catalog": "2019-01-25", "pubmedid": 30423114, "first author": "Laufer VA", "date": "2018-11-13", "journal": "Hum Mol Genet", "link": "www.ncbi.nlm.nih.gov/pubmed/30423114", "study": "Genetic Influences on Susceptibility to Rheumatoid Arthritis in African-Americans.", "disease/trait": "rheumatoid arthritis", "initial sample size": "916 African American cases, 1,392 African American controls,", "replication sample size": "4,873 East Asian ancestry cases, 17,641 East Asian ancestry controls, 19,234 European ancestry cases, 61,654 European ancestry controls", "region": "2q32.2", "chr_id": "2", "chr_pos": "191079016", "reported gene(s)": "stat4", "mapped_gene": "stat4", "upstream_gene_id": NaN, "downstream_gene_id": NaN, "snp_gene_ids": "ENSG00000138378", "upstream_gene_distance": NaN, "downstream_gene_distance": NaN, "strongest snp-risk allele": "rs11889341-T", "snps": "rs11889341", "merged": 0, "snp_id_current": "11889341", "context": "intron_variant", "intergenic": 0.0, "risk allele frequency": "0.23", "p-value": 6e-12, "pvalue_mlog": 11.221848749616356, "p-value (text)": "(EA)", "or or beta": 0.12382, "95% ci (text)": "[0.089-0.159] unit increase", "platform [snps passing qc]": "Illumina [8380626] (imputed)", "cnv": "N", "mapped_trait": "rheumatoid arthritis", "mapped_trait_uri": "http://www.ebi.ac.uk/efo/EFO_0000685", "study accession": "GCST006959", "genotyping technology": "Genome-wide genotyping array"}, {"date added to catalog": "2019-01-25", "pubmedid": 30423114, "first author": "Laufer VA", "date": "2018-11-13", "journal": "Hum Mol Genet", "link": "www.ncbi.nlm.nih.gov/pubmed/30423114", "study": "Genetic Influences on Susceptibility to Rheumatoid Arthritis in African-Americans.", "disease/trait": "rheumatoid arthritis", "initial sample size": "916 African American cases, 1,392 African American controls,", "replication sample size": "4,873 East Asian ancestry cases, 17,641 East Asian ancestry controls, 19,234 European ancestry cases, 61,654 European ancestry controls", "region": "2q32.2", "chr_id": "2", "chr_pos": "191079016", "reported gene(s)": "stat4", "mapped_gene": "stat4", "upstream_gene_id": NaN, "downstream_gene_id": NaN, "snp_gene_ids": "ENSG00000138378", "upstream_gene_distance": NaN, "downstream_gene_distance": NaN, "strongest snp-risk allele": "rs11889341-T", "snps": "rs11889341", "merged": 0, "snp_id_current": "11889341", "context": "intron_variant", "intergenic": 0.0, "risk allele frequency": "0.3", "p-value": 6e-09, "pvalue_mlog": 8.221848749616356, "p-value (text)": "(East Asian)", "or or beta": 0.15935, "95% ci (text)": "[0.11-0.21] unit increase", "platform [snps passing qc]": "Illumina [8380626] (imputed)", "cnv": "N", "mapped_trait": "rheumatoid arthritis", "mapped_trait_uri": "http://www.ebi.ac.uk/efo/EFO_0000685", "study accession": "GCST006959", "genotyping technology": "Genome-wide genotyping array"}, {"date added to catalog": "2019-01-25", "pubmedid": 30423114, "first author": "Laufer VA", "date": "2018-11-13", "journal": "Hum Mol Genet", "link": "www.ncbi.nlm.nih.gov/pubmed/30423114", "study": "Genetic Influences on Susceptibility to Rheumatoid Arthritis in African-Americans.", "disease/trait": "rheumatoid arthritis", "initial sample size": "916 African American cases, 1,392 African American controls,", "replication sample size": "4,873 East Asian ancestry cases, 17,641 East Asian ancestry controls, 19,234 European ancestry cases, 61,654 European ancestry controls", "region": "2q32.2", "chr_id": "2", "chr_pos": "191079016", "reported gene(s)": "stat4", "mapped_gene": "stat4", "upstream_gene_id": NaN, "downstream_gene_id": NaN, "snp_gene_ids": "ENSG00000138378", "upstream_gene_distance": NaN, "downstream_gene_distance": NaN, "strongest snp-risk allele": "rs11889341-T", "snps": "rs11889341", "merged": 0, "snp_id_current": "11889341", "context": "intron_variant", "intergenic": 0.0, "risk allele frequency": "NR", "p-value": 5e-20, "pvalue_mlog": 19.30102999566398, "p-value (text)": NaN, "or or beta": 0.146886, "95% ci (text)": "[0.098-0.195] unit increase", "platform [snps passing qc]": "Illumina [8380626] (imputed)", "cnv": "N", "mapped_trait": "rheumatoid arthritis", "mapped_trait_uri": "http://www.ebi.ac.uk/efo/EFO_0000685", "study accession": "GCST006959", "genotyping technology": "Genome-wide genotyping array"}, {"date added to catalog": "2018-04-25", "pubmedid": 23603761, "first author": "Hinks A", "date": "2013-04-21", "journal": "Nat Genet", "link": "www.ncbi.nlm.nih.gov/pubmed/23603761", "study": "Dense genotyping of immune-related disease regions identifies 14 new susceptibility loci for juvenile idiopathic arthritis.", "disease/trait": "juvenile idiopathic arthritis (oligoarticular or rheumatoid factor-negative polyarticular)", "initial sample size": "2,816 European ancestry cases, 13,056 European ancestry controls", "replication sample size": NaN, "region": "2q32.3", "chr_id": "2", "chr_pos": "191108308", "reported gene(s)": "stat4", "mapped_gene": "stat4", "upstream_gene_id": NaN, "downstream_gene_id": NaN, "snp_gene_ids": "ENSG00000138378", "upstream_gene_distance": NaN, "downstream_gene_distance": NaN, "strongest snp-risk allele": "rs10174238-G", "snps": "rs10174238", "merged": 0, "snp_id_current": "10174238", "context": "intron_variant", "intergenic": 0.0, "risk allele frequency": "0.23", "p-value": 1e-13, "pvalue_mlog": 13.0, "p-value (text)": "(additive model)", "or or beta": 1.29, "95% ci (text)": "[1.20-1.37]", "platform [snps passing qc]": "Illumina [123003]", "cnv": "N", "mapped_trait": "systemic juvenile idiopathic arthritis, polyarticular juvenile idiopathic arthritis, rheumatoid factor negative, oligoarticular juvenile idiopathic arthritis", "mapped_trait_uri": "http://www.ebi.ac.uk/efo/EFO_1001999, http://www.ebi.ac.uk/efo/EFO_1002020, http://www.ebi.ac.uk/efo/EFO_1002019", "study accession": "GCST005528", "genotyping technology": "Targeted genotyping array [ImmunoChip]"}, {"date added to catalog": "2018-04-25", "pubmedid": 23603761, "first author": "Hinks A", "date": "2013-04-21", "journal": "Nat Genet", "link": "www.ncbi.nlm.nih.gov/pubmed/23603761", "study": "Dense genotyping of immune-related disease regions identifies 14 new susceptibility loci for juvenile idiopathic arthritis.", "disease/trait": "juvenile idiopathic arthritis (oligoarticular or rheumatoid factor-negative polyarticular)", "initial sample size": "2,816 European ancestry cases, 13,056 European ancestry controls", "replication sample size": NaN, "region": "2q32.2", "chr_id": "2", "chr_pos": "191009521", "reported gene(s)": "stat4", "mapped_gene": "stat1", "upstream_gene_id": NaN, "downstream_gene_id": NaN, "snp_gene_ids": "ENSG00000115415", "upstream_gene_distance": NaN, "downstream_gene_distance": NaN, "strongest snp-risk allele": "rs45539732-?", "snps": "rs45539732", "merged": 0, "snp_id_current": "45539732", "context": "intron_variant", "intergenic": 0.0, "risk allele frequency": "NR", "p-value": 7e-08, "pvalue_mlog": 7.154901959985743, "p-value (text)": "(conditioned on rs10174238)", "or or beta": 1.53, "95% ci (text)": NaN, "platform [snps passing qc]": "Illumina [123003]", "cnv": "N", "mapped_trait": "systemic juvenile idiopathic arthritis, polyarticular juvenile idiopathic arthritis, rheumatoid factor negative, oligoarticular juvenile idiopathic arthritis", "mapped_trait_uri": "http://www.ebi.ac.uk/efo/EFO_1001999, http://www.ebi.ac.uk/efo/EFO_1002020, http://www.ebi.ac.uk/efo/EFO_1002019", "study accession": "GCST005528", "genotyping technology": "Targeted genotyping array [ImmunoChip]"}, {"date added to catalog": "2021-02-26", "pubmedid": 32514122, "first author": "Ishigaki K", "date": "2020-06-08", "journal": "Nat Genet", "link": "www.ncbi.nlm.nih.gov/pubmed/32514122", "study": "Large-scale genome-wide association study in a Japanese population identifies novel susceptibility loci across different diseases.", "disease/trait": "rheumatoid arthritis", "initial sample size": "4,199 Japanese ancestry cases, 208,254 Japanese ancestry controls", "replication sample size": NaN, "region": "2q32.2", "chr_id": "2", "chr_pos": "191090464", "reported gene(s)": NaN, "mapped_gene": "stat4", "upstream_gene_id": NaN, "downstream_gene_id": NaN, "snp_gene_ids": "ENSG00000138378", "upstream_gene_distance": NaN, "downstream_gene_distance": NaN, "strongest snp-risk allele": "rs10553577-T", "snps": "rs10553577", "merged": 0, "snp_id_current": "10553577", "context": "intron_variant", "intergenic": 0.0, "risk allele frequency": "0.319629318", "p-value": 1e-09, "pvalue_mlog": 9.0, "p-value (text)": NaN, "or or beta": 1.157601, "95% ci (text)": "[1.10455337-1.213196202]", "platform [snps passing qc]": "Illumina [8919992] (imputed)", "cnv": "N", "mapped_trait": "rheumatoid arthritis", "mapped_trait_uri": "http://www.ebi.ac.uk/efo/EFO_0000685", "study accession": "GCST90013684", "genotyping technology": "Genome-wide genotyping array"}, {"date added to catalog": "2021-03-24", "pubmedid": 32723749, "first author": "Kwon YC", "date": "2020-07-28", "journal": "Ann Rheum Dis", "link": "www.ncbi.nlm.nih.gov/pubmed/32723749", "study": "Genome-wide association study in a Korean population identifies six novel susceptibility loci for rheumatoid arthritis.", "disease/trait": "rheumatoid arthritis", "initial sample size": "4,068 Korean ancestry cases, 36,487 Korean ancestry controls", "replication sample size": NaN, "region": "2q32.2", "chr_id": "2", "chr_pos": "191079016", "reported gene(s)": "stat4", "mapped_gene": "stat4", "upstream_gene_id": NaN, "downstream_gene_id": NaN, "snp_gene_ids": "ENSG00000138378", "upstream_gene_distance": NaN, "downstream_gene_distance": NaN, "strongest snp-risk allele": "rs11889341-?", "snps": "rs11889341", "merged": 0, "snp_id_current": "11889341", "context": "intron_variant", "intergenic": 0.0, "risk allele frequency": "NR", "p-value": 3e-13, "pvalue_mlog": 12.522878745280336, "p-value (text)": NaN, "or or beta": 1.22, "95% ci (text)": "[1.15-1.28]", "platform [snps passing qc]": "Illumina [NR] (imputed)", "cnv": "N", "mapped_trait": "rheumatoid arthritis", "mapped_trait_uri": "http://www.ebi.ac.uk/efo/EFO_0000685", "study accession": "GCST011389", "genotyping technology": "Genome-wide genotyping array"}, {"date added to catalog": "2019-09-11", "pubmedid": 26546613, "first author": "Gutierrez-Achury J", "date": "2016-01-01", "journal": "Hum Mol Genet", "link": "www.ncbi.nlm.nih.gov/pubmed/26546613", "study": "Functional implications of disease-specific variants in loci jointly associated with coeliac disease and rheumatoid arthritis.", "disease/trait": "celiac disease and rheumatoid arthritis", "initial sample size": "371 South Asian ancestry celiac disease cases, 3,138 European ancestry celiac disease cases, 4,418 European ancestry rheumatoid arthritis cases, 509 South Asian ancestry celiac disease controls, 2,473 European ancestry celiac disease controls, 3,300 European ancestry rheumatoid arthritis controls, 8,872 celiac disease cases, 9,401 rheumatoid arthritis cases, 4,845 celiac disease controls, 9,627 rheumatoid arthritis controls", "replication sample size": NaN, "region": "2q32.2", "chr_id": "2", "chr_pos": "191037458", "reported gene(s)": "stat4", "mapped_gene": "stat4", "upstream_gene_id": NaN, "downstream_gene_id": NaN, "snp_gene_ids": "ENSG00000138378", "upstream_gene_distance": NaN, "downstream_gene_distance": NaN, "strongest snp-risk allele": "rs6749371-?", "snps": "rs6749371", "merged": 0, "snp_id_current": "6749371", "context": "intron_variant", "intergenic": 0.0, "risk allele frequency": "NR", "p-value": 7e-11, "pvalue_mlog": 10.154901959985745, "p-value (text)": NaN, "or or beta": 0.84, "95% ci (text)": NaN, "platform [snps passing qc]": "Illumina [109572]", "cnv": "N", "mapped_trait": "rheumatoid arthritis, celiac disease", "mapped_trait_uri": "http://www.ebi.ac.uk/efo/EFO_0000685, http://www.ebi.ac.uk/efo/EFO_0001060", "study accession": "GCST008644", "genotyping technology": "Targeted genotyping array [Immunochip]"}, {"date added to catalog": "2011-04-06", "pubmedid": 21383967, "first author": "Zhernakova A", "date": "2011-02-24", "journal": "PLoS Genet", "link": "www.ncbi.nlm.nih.gov/pubmed/21383967", "study": "Meta-analysis of genome-wide association studies in celiac disease and rheumatoid arthritis identifies fourteen non-HLA shared loci.", "disease/trait": "celiac disease or rheumatoid arthritis", "initial sample size": "4,533 European ancestry celiac disease cases, 5,539 European ancestry rheumatoid arthritis cases, 27,981 European ancestry controls", "replication sample size": "2,169 European ancestry celiac disease cases, 2,845 European ancestry rheumatoid arthritis cases, 7,199 European ancestry controls", "region": "2q32.2", "chr_id": "2", "chr_pos": "191099907", "reported gene(s)": "stat4", "mapped_gene": "stat4", "upstream_gene_id": NaN, "downstream_gene_id": NaN, "snp_gene_ids": "ENSG00000138378", "upstream_gene_distance": NaN, "downstream_gene_distance": NaN, "strongest snp-risk allele": "rs7574865-T", "snps": "rs7574865", "merged": 0, "snp_id_current": "7574865", "context": "intron_variant", "intergenic": 0.0, "risk allele frequency": "NR", "p-value": 4e-10, "pvalue_mlog": 9.397940008672036, "p-value (text)": NaN, "or or beta": NaN, "95% ci (text)": NaN, "platform [snps passing qc]": "Illumina [472854]", "cnv": "N", "mapped_trait": "immune system disease", "mapped_trait_uri": "http://www.ebi.ac.uk/efo/EFO_0000540", "study accession": "GCST000987", "genotyping technology": "Genome-wide genotyping array"}, {"date added to catalog": "2010-06-13", "pubmedid": 20453841, "first author": "Kochi Y", "date": "2010-05-09", "journal": "Nat Genet", "link": "www.ncbi.nlm.nih.gov/pubmed/20453841", "study": "A regulatory variant in CCR6 is associated with rheumatoid arthritis susceptibility.", "disease/trait": "rheumatoid arthritis", "initial sample size": "2,303 Japanese ancestry cases, 3,380 Japanese ancestry controls", "replication sample size": "4,768 Japanese ancestry cases, 17,359 Japanese ancestry controls", "region": "2q32.2", "chr_id": "2", "chr_pos": "191099907", "reported gene(s)": "stat4", "mapped_gene": "stat4", "upstream_gene_id": NaN, "downstream_gene_id": NaN, "snp_gene_ids": "ENSG00000138378", "upstream_gene_distance": NaN, "downstream_gene_distance": NaN, "strongest snp-risk allele": "rs7574865-T", "snps": "rs7574865", "merged": 0, "snp_id_current": "7574865", "context": "intron_variant", "intergenic": 0.0, "risk allele frequency": "0.33", "p-value": 2e-06, "pvalue_mlog": 5.698970004336019, "p-value (text)": NaN, "or or beta": 1.17, "95% ci (text)": "[1.10-1.25]", "platform [snps passing qc]": "Illumina [393217]", "cnv": "N", "mapped_trait": "rheumatoid arthritis", "mapped_trait_uri": "http://www.ebi.ac.uk/efo/EFO_0000685", "study accession": "GCST000677", "genotyping technology": "Genome-wide genotyping array"}, {"date added to catalog": "2021-02-17", "pubmedid": 33310728, "first author": "Ha E", "date": "2020-12-11", "journal": "Ann Rheum Dis", "link": "www.ncbi.nlm.nih.gov/pubmed/33310728", "study": "Large-scale meta-analysis across East Asian and European populations updated genetic architecture and variant-driven biology of rheumatoid arthritis, identifying 11 novel susceptibility loci.", "disease/trait": "rheumatoid arthritis", "initial sample size": "14,361 European ancestry cases, 43,923 European ancestry controls, 8,267 East Asian ancestry cases, 244,741 East Asian ancestry controls", "replication sample size": NaN, "region": "2q32.2", "chr_id": "2", "chr_pos": "191079016", "reported gene(s)": NaN, "mapped_gene": "stat4", "upstream_gene_id": NaN, "downstream_gene_id": NaN, "snp_gene_ids": "ENSG00000138378", "upstream_gene_distance": NaN, "downstream_gene_distance": NaN, "strongest snp-risk allele": "rs11889341-T", "snps": "rs11889341", "merged": 0, "snp_id_current": "11889341", "context": "intron_variant", "intergenic": 0.0, "risk allele frequency": "NR", "p-value": 3.9999999999999996e-30, "pvalue_mlog": 29.397940008672037, "p-value (text)": NaN, "or or beta": 1.16, "95% ci (text)": "[1.13-1.19]", "platform [snps passing qc]": "NR [13810676] (imputed)", "cnv": "N", "mapped_trait": "rheumatoid arthritis", "mapped_trait_uri": "http://www.ebi.ac.uk/efo/EFO_0000685", "study accession": "GCST90013534", "genotyping technology": "Genome-wide genotyping array"}, {"date added to catalog": "2020-04-17", "pubmedid": 30572963, "first author": "Marquez A", "date": "2018-12-20", "journal": "Genome Med", "link": "www.ncbi.nlm.nih.gov/pubmed/30572963", "study": "Meta-analysis of Immunochip data of four autoimmune diseases reveals novel single-disease and cross-phenotype associations.", "disease/trait": "rheumatoid arthritis", "initial sample size": "15,523 European ancestry cases, 22,308 European ancestry controls", "replication sample size": NaN, "region": "2q32.2", "chr_id": "2", "chr_pos": "191099907", "reported gene(s)": "stat4", "mapped_gene": "stat4", "upstream_gene_id": NaN, "downstream_gene_id": NaN, "snp_gene_ids": "ENSG00000138378", "upstream_gene_distance": NaN, "downstream_gene_distance": NaN, "strongest snp-risk allele": "rs7574865-T", "snps": "rs7574865", "merged": 0, "snp_id_current": "7574865", "context": "intron_variant", "intergenic": 0.0, "risk allele frequency": "0.227", "p-value": 9e-08, "pvalue_mlog": 7.045757490560675, "p-value (text)": NaN, "or or beta": 1.1145258, "95% ci (text)": NaN, "platform [snps passing qc]": "Illumina [252970]", "cnv": "N", "mapped_trait": "rheumatoid arthritis", "mapped_trait_uri": "http://www.ebi.ac.uk/efo/EFO_0000685", "study accession": "GCST009877", "genotyping technology": "Targeted genotyping array"}, {"date added to catalog": "2024-04-26", "pubmedid": 38368726, "first author": "Liu R", "date": "2024-02-17", "journal": "Mol Immunol", "link": "www.ncbi.nlm.nih.gov/pubmed/38368726", "study": "Shared genetic architecture between hypothyroidism and rheumatoid arthritis: A large-scale cross-trait analysis.", "disease/trait": "hypothyroidism or rheumatoid arthritis (pleiotropy)", "initial sample size": "22,350 European ancestry rheumatoid arthritis cases, 51,194 European ancestry hypothyroidism cases, 518,206 European ancestry controls", "replication sample size": NaN, "region": "2q32.2", "chr_id": "2", "chr_pos": "191068557", "reported gene(s)": NaN, "mapped_gene": "stat4", "upstream_gene_id": NaN, "downstream_gene_id": NaN, "snp_gene_ids": "ENSG00000138378", "upstream_gene_distance": NaN, "downstream_gene_distance": NaN, "strongest snp-risk allele": "rs13389408-?", "snps": "rs13389408", "merged": 0, "snp_id_current": "13389408", "context": "intron_variant", "intergenic": 0.0, "risk allele frequency": "NR", "p-value": 4e-22, "pvalue_mlog": 21.397940008672037, "p-value (text)": NaN, "or or beta": NaN, "95% ci (text)": NaN, "platform [snps passing qc]": "NR [NR]", "cnv": "N", "mapped_trait": "rheumatoid arthritis, hypothyroidism", "mapped_trait_uri": "http://www.ebi.ac.uk/efo/EFO_0000685, http://www.ebi.ac.uk/efo/EFO_0004705", "study accession": "GCST90428109", "genotyping technology": "Genome-wide genotyping array"}, {"date added to catalog": "2024-05-21", "pubmedid": 38616254, "first author": "Yu X", "date": "2024-04-15", "journal": "BMC Med", "link": "www.ncbi.nlm.nih.gov/pubmed/38616254", "study": "Shared genetic architecture between autoimmune disorders and B-cell acute lymphoblastic leukemia: insights from large-scale genome-wide cross-trait analysis.", "disease/trait": "b-cell lymphoblastic leukemia or rheumatoid arthritis (pleiotropy)", "initial sample size": "22,350 European ancestry rheumatoid arthritis cases, 5,321 European ancestry B-ALL cases, 91,489 European ancestry controls", "replication sample size": NaN, "region": "2q32.2", "chr_id": "2", "chr_pos": "191068557", "reported gene(s)": NaN, "mapped_gene": "stat4", "upstream_gene_id": NaN, "downstream_gene_id": NaN, "snp_gene_ids": "ENSG00000138378", "upstream_gene_distance": NaN, "downstream_gene_distance": NaN, "strongest snp-risk allele": "rs13389408-?", "snps": "rs13389408", "merged": 0, "snp_id_current": "13389408", "context": "intron_variant", "intergenic": 0.0, "risk allele frequency": "NR", "p-value": 2e-08, "pvalue_mlog": 7.698970004336019, "p-value (text)": NaN, "or or beta": NaN, "95% ci (text)": NaN, "platform [snps passing qc]": "NR [NR]", "cnv": "N", "mapped_trait": "B-cell acute lymphoblastic leukemia, rheumatoid arthritis", "mapped_trait_uri": "http://www.ebi.ac.uk/efo/EFO_0000094, http://www.ebi.ac.uk/efo/EFO_0000685", "study accession": "GCST90428832", "genotyping technology": "Genome-wide genotyping array"}, {"date added to catalog": "2025-06-25", "pubmedid": 33686288, "first author": "Peyrot WJ", "date": "2021-03-08", "journal": "Nat Genet", "link": "www.ncbi.nlm.nih.gov/pubmed/33686288", "study": "Identifying loci with different allele frequencies among cases of eight psychiatric disorders using CC-GWAS.", "disease/trait": "ulcerative colitis vs rheumatoid arthritis (ordinary least squares (ols))", "initial sample size": "6,968 cases, 8,875 controls", "replication sample size": "10,679 cases, 5,486 controls", "region": "2q32.2", "chr_id": "2", "chr_pos": "191079016", "reported gene(s)": NaN, "mapped_gene": "stat4", "upstream_gene_id": NaN, "downstream_gene_id": NaN, "snp_gene_ids": "ENSG00000138378", "upstream_gene_distance": NaN, "downstream_gene_distance": NaN, "strongest snp-risk allele": "rs11889341-?", "snps": "rs11889341", "merged": 0, "snp_id_current": "11889341", "context": "intron_variant", "intergenic": 0.0, "risk allele frequency": "NR", "p-value": 2e-07, "pvalue_mlog": 6.698970004336019, "p-value (text)": NaN, "or or beta": 0.045, "95% ci (text)": "decrease", "platform [snps passing qc]": "NR [5896510] (imputed)", "cnv": "N", "mapped_trait": "rheumatoid arthritis, ulcerative colitis", "mapped_trait_uri": "http://www.ebi.ac.uk/efo/EFO_0000685, http://www.ebi.ac.uk/efo/EFO_0000729", "study accession": "GCST90016625", "genotyping technology": "Genome-wide genotyping array"}, {"date added to catalog": "2025-06-25", "pubmedid": 33686288, "first author": "Peyrot WJ", "date": "2021-03-08", "journal": "Nat Genet", "link": "www.ncbi.nlm.nih.gov/pubmed/33686288", "study": "Identifying loci with different allele frequencies among cases of eight psychiatric disorders using CC-GWAS.", "disease/trait": "crohn's disease vs rheumatoid arthritis (ordinary least squares (ols))", "initial sample size": "5,956 cases, 8,875 controls", "replication sample size": "14,594 cases, 5,486 controls", "region": "2q32.3", "chr_id": "2", "chr_pos": "191104615", "reported gene(s)": NaN, "mapped_gene": "stat4", "upstream_gene_id": NaN, "downstream_gene_id": NaN, "snp_gene_ids": "ENSG00000138378", "upstream_gene_distance": NaN, "downstream_gene_distance": NaN, "strongest snp-risk allele": "rs8179673-?", "snps": "rs8179673", "merged": 0, "snp_id_current": "8179673", "context": "intron_variant", "intergenic": 0.0, "risk allele frequency": "NR", "p-value": 2e-07, "pvalue_mlog": 6.698970004336019, "p-value (text)": NaN, "or or beta": 0.044, "95% ci (text)": "increase", "platform [snps passing qc]": "NR [5890016] (imputed)", "cnv": "N", "mapped_trait": "rheumatoid arthritis, Crohn's disease", "mapped_trait_uri": "http://www.ebi.ac.uk/efo/EFO_0000685, http://www.ebi.ac.uk/efo/EFO_0000384", "study accession": "GCST90016610", "genotyping technology": "Genome-wide genotyping array"}, {"date added to catalog": "2024-08-29", "pubmedid": 23143596, "first author": "Eyre S", "date": "2012-12-01", "journal": "Nat Genet", "link": "www.ncbi.nlm.nih.gov/pubmed/23143596", "study": "High-density genetic mapping identifies new susceptibility loci for rheumatoid arthritis.", "disease/trait": "rheumatoid arthritis", "initial sample size": "up to 13,838 European ancestry cases, up to 33,742 European ancestry controls", "replication sample size": NaN, "region": "2q32.3", "chr_id": "2", "chr_pos": "191105153", "reported gene(s)": "stat4", "mapped_gene": "stat4", "upstream_gene_id": NaN, "downstream_gene_id": NaN, "snp_gene_ids": "ENSG00000138378", "upstream_gene_distance": NaN, "downstream_gene_distance": NaN, "strongest snp-risk allele": "rs10181656-?", "snps": "rs10181656", "merged": 0, "snp_id_current": "10181656", "context": "intron_variant", "intergenic": 0.0, "risk allele frequency": "NR", "p-value": 2e-13, "pvalue_mlog": 12.69897000433602, "p-value (text)": NaN, "or or beta": NaN, "95% ci (text)": NaN, "platform [snps passing qc]": "Illumina [129464] (imputed)", "cnv": "N", "mapped_trait": "rheumatoid arthritis", "mapped_trait_uri": "http://www.ebi.ac.uk/efo/EFO_0000685", "study accession": "GCST005569", "genotyping technology": "Genome-wide genotyping array, Targeted genotyping array [ImmunoChip]"}, {"date added to catalog": "2024-08-29", "pubmedid": 23143596, "first author": "Eyre S", "date": "2012-12-01", "journal": "Nat Genet", "link": "www.ncbi.nlm.nih.gov/pubmed/23143596", "study": "High-density genetic mapping identifies new susceptibility loci for rheumatoid arthritis.", "disease/trait": "rheumatoid arthritis (acpa-positive)", "initial sample size": "up to 9,585 European ancestry cases, up to 33,742 European ancestry controls", "replication sample size": NaN, "region": "2q32.2", "chr_id": "2", "chr_pos": "191057148", "reported gene(s)": "stat4", "mapped_gene": "stat4", "upstream_gene_id": NaN, "downstream_gene_id": NaN, "snp_gene_ids": "ENSG00000138378", "upstream_gene_distance": NaN, "downstream_gene_distance": NaN, "strongest snp-risk allele": "rs11893432-?", "snps": "rs11893432", "merged": 0, "snp_id_current": "11893432", "context": "intron_variant", "intergenic": 0.0, "risk allele frequency": "NR", "p-value": 2e-11, "pvalue_mlog": 10.69897000433602, "p-value (text)": NaN, "or or beta": NaN, "95% ci (text)": NaN, "platform [snps passing qc]": "Illumina [129464] (imputed)", "cnv": "N", "mapped_trait": "rheumatoid arthritis", "mapped_trait_uri": "http://www.ebi.ac.uk/efo/EFO_0000685", "study accession": "GCST005568", "genotyping technology": "Genome-wide genotyping array, Targeted genotyping array [ImmunoChip]"}, {"date added to catalog": "2024-08-29", "pubmedid": 23143596, "first author": "Eyre S", "date": "2012-12-01", "journal": "Nat Genet", "link": "www.ncbi.nlm.nih.gov/pubmed/23143596", "study": "High-density genetic mapping identifies new susceptibility loci for rheumatoid arthritis.", "disease/trait": "rheumatoid arthritis (acpa-positive)", "initial sample size": "up to 9,585 European ancestry cases, up to 33,742 European ancestry controls", "replication sample size": NaN, "region": "2q32.2", "chr_id": "2", "chr_pos": "191068528", "reported gene(s)": "stat4", "mapped_gene": "stat4", "upstream_gene_id": NaN, "downstream_gene_id": NaN, "snp_gene_ids": "ENSG00000138378", "upstream_gene_distance": NaN, "downstream_gene_distance": NaN, "strongest snp-risk allele": "rs13426947-A", "snps": "rs13426947", "merged": 0, "snp_id_current": "13426947", "context": "intron_variant", "intergenic": 0.0, "risk allele frequency": "0.19", "p-value": 8e-09, "pvalue_mlog": 8.096910013008056, "p-value (text)": NaN, "or or beta": 1.1663, "95% ci (text)": NaN, "platform [snps passing qc]": "Illumina [129464] (imputed)", "cnv": "N", "mapped_trait": "rheumatoid arthritis", "mapped_trait_uri": "http://www.ebi.ac.uk/efo/EFO_0000685", "study accession": "GCST005568", "genotyping technology": "Genome-wide genotyping array, Targeted genotyping array [ImmunoChip]"}, {"date added to catalog": "2024-08-29", "pubmedid": 23143596, "first author": "Eyre S", "date": "2012-12-01", "journal": "Nat Genet", "link": "www.ncbi.nlm.nih.gov/pubmed/23143596", "study": "High-density genetic mapping identifies new susceptibility loci for rheumatoid arthritis.", "disease/trait": "rheumatoid arthritis", "initial sample size": "up to 13,838 European ancestry cases, up to 33,742 European ancestry controls", "replication sample size": NaN, "region": "2q32.2", "chr_id": "2", "chr_pos": "191068528", "reported gene(s)": "stat4", "mapped_gene": "stat4", "upstream_gene_id": NaN, "downstream_gene_id": NaN, "snp_gene_ids": "ENSG00000138378", "upstream_gene_distance": NaN, "downstream_gene_distance": NaN, "strongest snp-risk allele": "rs13426947-A", "snps": "rs13426947", "merged": 0, "snp_id_current": "13426947", "context": "intron_variant", "intergenic": 0.0, "risk allele frequency": "0.19", "p-value": 7e-10, "pvalue_mlog": 9.154901959985745, "p-value (text)": NaN, "or or beta": 1.1533, "95% ci (text)": NaN, "platform [snps passing qc]": "Illumina [129464] (imputed)", "cnv": "N", "mapped_trait": "rheumatoid arthritis", "mapped_trait_uri": "http://www.ebi.ac.uk/efo/EFO_0000685", "study accession": "GCST005569", "genotyping technology": "Genome-wide genotyping array, Targeted genotyping array [ImmunoChip]"}, {"date added to catalog": "2014-08-05", "pubmedid": 24390342, "first author": "Okada Y", "date": "2013-12-25", "journal": "Nature", "link": "www.ncbi.nlm.nih.gov/pubmed/24390342", "study": "Genetics of rheumatoid arthritis contributes to biology and drug discovery.", "disease/trait": "rheumatoid arthritis", "initial sample size": "up to 14,361 European ancestry cases, up to 42,923 European ancestry controls, up to 4,873 East Asian ancestry cases, up to 17,642 East Asian ancestry controls", "replication sample size": "up to 3,775 European ancestry cases, up to 5,801 European ancestry controls, up to 6,871 East Asian ancestry cases, up to 6,392 East Asian ancestry controls", "region": "2q32.2", "chr_id": "2", "chr_pos": "191079016", "reported gene(s)": "stat4", "mapped_gene": "stat4", "upstream_gene_id": NaN, "downstream_gene_id": NaN, "snp_gene_ids": "ENSG00000138378", "upstream_gene_distance": NaN, "downstream_gene_distance": NaN, "strongest snp-risk allele": "rs11889341-T", "snps": "rs11889341", "merged": 0, "snp_id_current": "11889341", "context": "intron_variant", "intergenic": 0.0, "risk allele frequency": "0.25", "p-value": 4e-19, "pvalue_mlog": 18.397940008672037, "p-value (text)": NaN, "or or beta": 1.13, "95% ci (text)": "[1.10-1.17]", "platform [snps passing qc]": "Affymetrix, Illumina [up to 9739303] (imputed)", "cnv": "N", "mapped_trait": "rheumatoid arthritis", "mapped_trait_uri": "http://www.ebi.ac.uk/efo/EFO_0000685", "study accession": "GCST002318", "genotyping technology": "Genome-wide genotyping array"}, {"date added to catalog": "2014-08-05", "pubmedid": 24390342, "first author": "Okada Y", "date": "2013-12-25", "journal": "Nature", "link": "www.ncbi.nlm.nih.gov/pubmed/24390342", "study": "Genetics of rheumatoid arthritis contributes to biology and drug discovery.", "disease/trait": "rheumatoid arthritis", "initial sample size": "up to 14,361 European ancestry cases, up to 42,923 European ancestry controls, up to 4,873 East Asian ancestry cases, up to 17,642 East Asian ancestry controls", "replication sample size": "up to 3,775 European ancestry cases, up to 5,801 European ancestry controls, up to 6,871 East Asian ancestry cases, up to 6,392 East Asian ancestry controls", "region": "2q32.2", "chr_id": "2", "chr_pos": "191079016", "reported gene(s)": "stat4", "mapped_gene": "stat4", "upstream_gene_id": NaN, "downstream_gene_id": NaN, "snp_gene_ids": "ENSG00000138378", "upstream_gene_distance": NaN, "downstream_gene_distance": NaN, "strongest snp-risk allele": "rs11889341-T",
gemini-3-flash-preview	Rheumatoid arthritis	TNFAIP3	1	/Users/caiwansun/Desktop/LLM_PROJECT/gemini_3_flash_preview_default_phenotype-gene-common.csv	phenotype-gene-common		Strong	Weak	gene	clinical_synopsis	Gene-mode: symbol search + structured OMIM phenotypes.	Ensembl	gene_found	Moderate	Matched	True	True	1	[{"date added to catalog": "2014-10-10", "pubmedid": 24449572, "first author": "Orozco G", "date": "2014-01-01", "journal": "Arthritis Rheumatol", "link": "www.ncbi.nlm.nih.gov/pubmed/24449572", "study": "Novel rheumatoid arthritis susceptibility locus at 22q12 identified in an extended UK genome-wide association study.", "disease/trait": "rheumatoid arthritis", "initial sample size": "3,034 European ancestry cases, 5,271 European ancestry controls", "replication sample size": "4,726 European ancestry cases, 2,625 European ancestry controls", "region": "6q23.3", "chr_id": "6", "chr_pos": "137685367", "reported gene(s)": "tnfaip3", "mapped_gene": "linc03004", "upstream_gene_id": NaN, "downstream_gene_id": NaN, "snp_gene_ids": "ENSG00000230533", "upstream_gene_distance": NaN, "downstream_gene_distance": NaN, "strongest snp-risk allele": "rs6920220-?", "snps": "rs6920220", "merged": 0, "snp_id_current": "6920220", "context": "intron_variant", "intergenic": 0.0, "risk allele frequency": "NR", "p-value": 3e-08, "pvalue_mlog": 7.522878745280337, "p-value (text)": NaN, "or or beta": 1.23, "95% ci (text)": "[1.14-1.32]", "platform [snps passing qc]": "Affymetrix, Illumina [1831729] (imputed)", "cnv": "N", "mapped_trait": "rheumatoid arthritis", "mapped_trait_uri": "http://www.ebi.ac.uk/efo/EFO_0000685", "study accession": "GCST002323", "genotyping technology": "Genome-wide genotyping array"}, {"date added to catalog": "2018-08-08", "pubmedid": 24532676, "first author": "Kim K", "date": "2014-02-14", "journal": "Ann Rheum Dis", "link": "www.ncbi.nlm.nih.gov/pubmed/24532676", "study": "High-density genotyping of immune loci in Koreans and Europeans identifies eight new rheumatoid arthritis risk loci.", "disease/trait": "rheumatoid arthritis (acpa-positive)", "initial sample size": "2,234 Korean ancestry cases, 7,065 Korean ancestry controls, 10,288 European ancestry cases, 35,502 European ancestry controls", "replication sample size": NaN, "region": "6q23.3", "chr_id": "6", "chr_pos": "137685367", "reported gene(s)": "olig3, tnfaip3", "mapped_gene": "linc03004", "upstream_gene_id": NaN, "downstream_gene_id": NaN, "snp_gene_ids": "ENSG00000230533", "upstream_gene_distance": NaN, "downstream_gene_distance": NaN, "strongest snp-risk allele": "rs6920220-A", "snps": "rs6920220", "merged": 0, "snp_id_current": "6920220", "context": "intron_variant", "intergenic": 0.0, "risk allele frequency": "0.22", "p-value": 2e-18, "pvalue_mlog": 17.69897000433602, "p-value (text)": NaN, "or or beta": 1.19, "95% ci (text)": "[1.15-1.24]", "platform [snps passing qc]": "Illumina [133816] (imputed)", "cnv": "N", "mapped_trait": "rheumatoid arthritis", "mapped_trait_uri": "http://www.ebi.ac.uk/efo/EFO_0000685", "study accession": "GCST006048", "genotyping technology": "Genome-wide genotyping array, Targeted genotyping array [ImmunoChip]"}, {"date added to catalog": "2018-08-08", "pubmedid": 24532676, "first author": "Kim K", "date": "2014-02-14", "journal": "Ann Rheum Dis", "link": "www.ncbi.nlm.nih.gov/pubmed/24532676", "study": "High-density genotyping of immune loci in Koreans and Europeans identifies eight new rheumatoid arthritis risk loci.", "disease/trait": "rheumatoid arthritis (acpa-positive)", "initial sample size": "2,234 Korean ancestry cases, 7,065 Korean ancestry controls, 10,288 European ancestry cases, 35,502 European ancestry controls", "replication sample size": NaN, "region": "6q23.3", "chr_id": "6", "chr_pos": "137922602", "reported gene(s)": "tnfaip3", "mapped_gene": "tnfaip3 - linc02865", "upstream_gene_id": "ENSG00000118503", "downstream_gene_id": "ENSG00000229922", "snp_gene_ids": NaN, "upstream_gene_distance": 36766.0, "downstream_gene_distance": 919.0, "strongest snp-risk allele": "rs58721818-A", "snps": "rs58721818", "merged": 0, "snp_id_current": "58721818", "context": "intergenic_variant", "intergenic": 1.0, "risk allele frequency": "0.03", "p-value": 1e-17, "pvalue_mlog": 17.0, "p-value (text)": NaN, "or or beta": 1.4, "95% ci (text)": "[1.30-1.52]", "platform [snps passing qc]": "Illumina [133816] (imputed)", "cnv": "N", "mapped_trait": "rheumatoid arthritis", "mapped_trait_uri": "http://www.ebi.ac.uk/efo/EFO_0000685", "study accession": "GCST006048", "genotyping technology": "Genome-wide genotyping array, Targeted genotyping array [ImmunoChip]"}, {"date added to catalog": "2019-01-25", "pubmedid": 30423114, "first author": "Laufer VA", "date": "2018-11-13", "journal": "Hum Mol Genet", "link": "www.ncbi.nlm.nih.gov/pubmed/30423114", "study": "Genetic Influences on Susceptibility to Rheumatoid Arthritis in African-Americans.", "disease/trait": "rheumatoid arthritis", "initial sample size": "916 African American cases, 1,392 African American controls,", "replication sample size": "4,873 East Asian ancestry cases, 17,641 East Asian ancestry controls, 19,234 European ancestry cases, 61,654 European ancestry controls", "region": "6q23.3", "chr_id": "6", "chr_pos": "137906227", "reported gene(s)": "tnfaip3", "mapped_gene": "tnfaip3 - linc02865", "upstream_gene_id": "ENSG00000118503", "downstream_gene_id": "ENSG00000229922", "snp_gene_ids": NaN, "upstream_gene_distance": 20391.0, "downstream_gene_distance": 17294.0, "strongest snp-risk allele": "rs7752903-T", "snps": "rs7752903", "merged": 0, "snp_id_current": "7752903", "context": "intergenic_variant", "intergenic": 1.0, "risk allele frequency": "0.97", "p-value": 1e-17, "pvalue_mlog": 17.0, "p-value (text)": "(EA)", "or or beta": 0.3383, "95% ci (text)": "[0.26-0.42] unit decrease", "platform [snps passing qc]": "Illumina [8380626] (imputed)", "cnv": "N", "mapped_trait": "rheumatoid arthritis", "mapped_trait_uri": "http://www.ebi.ac.uk/efo/EFO_0000685", "study accession": "GCST006959", "genotyping technology": "Genome-wide genotyping array"}, {"date added to catalog": "2019-01-25", "pubmedid": 30423114, "first author": "Laufer VA", "date": "2018-11-13", "journal": "Hum Mol Genet", "link": "www.ncbi.nlm.nih.gov/pubmed/30423114", "study": "Genetic Influences on Susceptibility to Rheumatoid Arthritis in African-Americans.", "disease/trait": "rheumatoid arthritis", "initial sample size": "916 African American cases, 1,392 African American controls,", "replication sample size": "4,873 East Asian ancestry cases, 17,641 East Asian ancestry controls, 19,234 European ancestry cases, 61,654 European ancestry controls", "region": "6q23.3", "chr_id": "6", "chr_pos": "137906227", "reported gene(s)": "tnfaip3", "mapped_gene": "tnfaip3 - linc02865", "upstream_gene_id": "ENSG00000118503", "downstream_gene_id": "ENSG00000229922", "snp_gene_ids": NaN, "upstream_gene_distance": 20391.0, "downstream_gene_distance": 17294.0, "strongest snp-risk allele": "rs7752903-T", "snps": "rs7752903", "merged": 0, "snp_id_current": "7752903", "context": "intergenic_variant", "intergenic": 1.0, "risk allele frequency": "0.93", "p-value": 1e-10, "pvalue_mlog": 10.0, "p-value (text)": "(East Asian)", "or or beta": 0.29808, "95% ci (text)": "[0.21-0.39] unit decrease", "platform [snps passing qc]": "Illumina [8380626] (imputed)", "cnv": "N", "mapped_trait": "rheumatoid arthritis", "mapped_trait_uri": "http://www.ebi.ac.uk/efo/EFO_0000685", "study accession": "GCST006959", "genotyping technology": "Genome-wide genotyping array"}, {"date added to catalog": "2019-01-25", "pubmedid": 30423114, "first author": "Laufer VA", "date": "2018-11-13", "journal": "Hum Mol Genet", "link": "www.ncbi.nlm.nih.gov/pubmed/30423114", "study": "Genetic Influences on Susceptibility to Rheumatoid Arthritis in African-Americans.", "disease/trait": "rheumatoid arthritis", "initial sample size": "916 African American cases, 1,392 African American controls,", "replication sample size": "4,873 East Asian ancestry cases, 17,641 East Asian ancestry controls, 19,234 European ancestry cases, 61,654 European ancestry controls", "region": "6q23.3", "chr_id": "6", "chr_pos": "137684378", "reported gene(s)": "tnfaip3", "mapped_gene": "linc03004", "upstream_gene_id": NaN, "downstream_gene_id": NaN, "snp_gene_ids": "ENSG00000230533", "upstream_gene_distance": NaN, "downstream_gene_distance": NaN, "strongest snp-risk allele": "rs17264332-A", "snps": "rs17264332", "merged": 0, "snp_id_current": "17264332", "context": "intron_variant", "intergenic": 0.0, "risk allele frequency": "0.79", "p-value": 7e-19, "pvalue_mlog": 18.154901959985743, "p-value (text)": "(EA)", "or or beta": 0.16059, "95% ci (text)": "[0.13-0.2] unit decrease", "platform [snps passing qc]": "Illumina [8380626] (imputed)", "cnv": "N", "mapped_trait": "rheumatoid arthritis", "mapped_trait_uri": "http://www.ebi.ac.uk/efo/EFO_0000685", "study accession": "GCST006959", "genotyping technology": "Genome-wide genotyping array"}, {"date added to catalog": "2019-01-25", "pubmedid": 30423114, "first author": "Laufer VA", "date": "2018-11-13", "journal": "Hum Mol Genet", "link": "www.ncbi.nlm.nih.gov/pubmed/30423114", "study": "Genetic Influences on Susceptibility to Rheumatoid Arthritis in African-Americans.", "disease/trait": "rheumatoid arthritis", "initial sample size": "916 African American cases, 1,392 African American controls,", "replication sample size": "4,873 East Asian ancestry cases, 17,641 East Asian ancestry controls, 19,234 European ancestry cases, 61,654 European ancestry controls", "region": "6q23.3", "chr_id": "6", "chr_pos": "137906227", "reported gene(s)": "tnfaip3", "mapped_gene": "tnfaip3 - linc02865", "upstream_gene_id": "ENSG00000118503", "downstream_gene_id": "ENSG00000229922", "snp_gene_ids": NaN, "upstream_gene_distance": 20391.0, "downstream_gene_distance": 17294.0, "strongest snp-risk allele": "rs7752903-T", "snps": "rs7752903", "merged": 0, "snp_id_current": "7752903", "context": "intergenic_variant", "intergenic": 1.0, "risk allele frequency": "NR", "p-value": 3.9999999999999996e-26, "pvalue_mlog": 25.397940008672037, "p-value (text)": NaN, "or or beta": 0.32137, "95% ci (text)": "[0.26-0.38] unit decrease", "platform [snps passing qc]": "Illumina [8380626] (imputed)", "cnv": "N", "mapped_trait": "rheumatoid arthritis", "mapped_trait_uri": "http://www.ebi.ac.uk/efo/EFO_0000685", "study accession": "GCST006959", "genotyping technology": "Genome-wide genotyping array"}, {"date added to catalog": "2019-01-25", "pubmedid": 30423114, "first author": "Laufer VA", "date": "2018-11-13", "journal": "Hum Mol Genet", "link": "www.ncbi.nlm.nih.gov/pubmed/30423114", "study": "Genetic Influences on Susceptibility to Rheumatoid Arthritis in African-Americans.", "disease/trait": "rheumatoid arthritis", "initial sample size": "916 African American cases, 1,392 African American controls,", "replication sample size": "4,873 East Asian ancestry cases, 17,641 East Asian ancestry controls, 19,234 European ancestry cases, 61,654 European ancestry controls", "region": "6q23.3", "chr_id": "6", "chr_pos": "137684378", "reported gene(s)": "tnfaip3", "mapped_gene": "linc03004", "upstream_gene_id": NaN, "downstream_gene_id": NaN, "snp_gene_ids": "ENSG00000230533", "upstream_gene_distance": NaN, "downstream_gene_distance": NaN, "strongest snp-risk allele": "rs17264332-A", "snps": "rs17264332", "merged": 0, "snp_id_current": "17264332", "context": "intron_variant", "intergenic": 0.0, "risk allele frequency": "NR", "p-value": 1e-17, "pvalue_mlog": 17.0, "p-value (text)": NaN, "or or beta": 0.0499432, "95% ci (text)": "[-0.21057-0.31046] unit decrease", "platform [snps passing qc]": "Illumina [8380626] (imputed)", "cnv": "N", "mapped_trait": "rheumatoid arthritis", "mapped_trait_uri": "http://www.ebi.ac.uk/efo/EFO_0000685", "study accession": "GCST006959", "genotyping technology": "Genome-wide genotyping array"}, {"date added to catalog": "2021-03-24", "pubmedid": 32723749, "first author": "Kwon YC", "date": "2020-07-28", "journal": "Ann Rheum Dis", "link": "www.ncbi.nlm.nih.gov/pubmed/32723749", "study": "Genome-wide association study in a Korean population identifies six novel susceptibility loci for rheumatoid arthritis.", "disease/trait": "rheumatoid arthritis", "initial sample size": "4,068 Korean ancestry cases, 36,487 Korean ancestry controls", "replication sample size": NaN, "region": "6q23.3", "chr_id": "6", "chr_pos": "137902353", "reported gene(s)": "tnfaip3", "mapped_gene": "tnfaip3 - linc02865", "upstream_gene_id": "ENSG00000118503", "downstream_gene_id": "ENSG00000229922", "snp_gene_ids": NaN, "upstream_gene_distance": 16517.0, "downstream_gene_distance": 21168.0, "strongest snp-risk allele": "rs9494893-?", "snps": "rs9494893", "merged": 0, "snp_id_current": "9494893", "context": "intron_variant", "intergenic": 1.0, "risk allele frequency": "NR", "p-value": 4e-10, "pvalue_mlog": 9.397940008672036, "p-value (text)": NaN, "or or beta": 1.36, "95% ci (text)": "[1.23-1.49]", "platform [snps passing qc]": "Illumina [NR] (imputed)", "cnv": "N", "mapped_trait": "rheumatoid arthritis", "mapped_trait_uri": "http://www.ebi.ac.uk/efo/EFO_0000685", "study accession": "GCST011389", "genotyping technology": "Genome-wide genotyping array"}, {"date added to catalog": "2019-09-11", "pubmedid": 26546613, "first author": "Gutierrez-Achury J", "date": "2016-01-01", "journal": "Hum Mol Genet", "link": "www.ncbi.nlm.nih.gov/pubmed/26546613", "study": "Functional implications of disease-specific variants in loci jointly associated with coeliac disease and rheumatoid arthritis.", "disease/trait": "celiac disease and rheumatoid arthritis", "initial sample size": "371 South Asian ancestry celiac disease cases, 3,138 European ancestry celiac disease cases, 4,418 European ancestry rheumatoid arthritis cases, 509 South Asian ancestry celiac disease controls, 2,473 European ancestry celiac disease controls, 3,300 European ancestry rheumatoid arthritis controls, 8,872 celiac disease cases, 9,401 rheumatoid arthritis cases, 4,845 celiac disease controls, 9,627 rheumatoid arthritis controls", "replication sample size": NaN, "region": "6q23.3", "chr_id": "6", "chr_pos": "137684378", "reported gene(s)": "tnfaip3, olig3, rp11-356i2.4", "mapped_gene": "linc03004", "upstream_gene_id": NaN, "downstream_gene_id": NaN, "snp_gene_ids": "ENSG00000230533", "upstream_gene_distance": NaN, "downstream_gene_distance": NaN, "strongest snp-risk allele": "rs17264332-?", "snps": "rs17264332", "merged": 0, "snp_id_current": "17264332", "context": "intron_variant", "intergenic": 0.0, "risk allele frequency": "NR", "p-value": 3e-27, "pvalue_mlog": 26.522878745280337, "p-value (text)": NaN, "or or beta": 1.19, "95% ci (text)": NaN, "platform [snps passing qc]": "Illumina [109572]", "cnv": "N", "mapped_trait": "rheumatoid arthritis, celiac disease", "mapped_trait_uri": "http://www.ebi.ac.uk/efo/EFO_0000685, http://www.ebi.ac.uk/efo/EFO_0001060", "study accession": "GCST008644", "genotyping technology": "Targeted genotyping array [Immunochip]"}, {"date added to catalog": "2010-06-13", "pubmedid": 20453841, "first author": "Kochi Y", "date": "2010-05-09", "journal": "Nat Genet", "link": "www.ncbi.nlm.nih.gov/pubmed/20453841", "study": "A regulatory variant in CCR6 is associated with rheumatoid arthritis susceptibility.", "disease/trait": "rheumatoid arthritis", "initial sample size": "2,303 Japanese ancestry cases, 3,380 Japanese ancestry controls", "replication sample size": "4,768 Japanese ancestry cases, 17,359 Japanese ancestry controls", "region": "6q23.3", "chr_id": "6", "chr_pos": "137874929", "reported gene(s)": "tnfaip3, olig3", "mapped_gene": "tnfaip3", "upstream_gene_id": NaN, "downstream_gene_id": NaN, "snp_gene_ids": "ENSG00000118503", "upstream_gene_distance": NaN, "downstream_gene_distance": NaN, "strongest snp-risk allele": "rs2230926-C", "snps": "rs2230926", "merged": 0, "snp_id_current": "2230926", "context": "missense_variant", "intergenic": 0.0, "risk allele frequency": "0.07", "p-value": 2e-06, "pvalue_mlog": 5.698970004336019, "p-value (text)": NaN, "or or beta": 1.31, "95% ci (text)": "[1.17-1.46]", "platform [snps passing qc]": "Illumina [393217]", "cnv": "N", "mapped_trait": "rheumatoid arthritis", "mapped_trait_uri": "http://www.ebi.ac.uk/efo/EFO_0000685", "study accession": "GCST000677", "genotyping technology": "Genome-wide genotyping array"}, {"date added to catalog": "2021-02-17", "pubmedid": 33310728, "first author": "Ha E", "date": "2020-12-11", "journal": "Ann Rheum Dis", "link": "www.ncbi.nlm.nih.gov/pubmed/33310728", "study": "Large-scale meta-analysis across East Asian and European populations updated genetic architecture and variant-driven biology of rheumatoid arthritis, identifying 11 novel susceptibility loci.", "disease/trait": "rheumatoid arthritis", "initial sample size": "14,361 European ancestry cases, 43,923 European ancestry controls, 8,267 East Asian ancestry cases, 244,741 East Asian ancestry controls", "replication sample size": NaN, "region": "6q23.3", "chr_id": "6", "chr_pos": "137909252", "reported gene(s)": NaN, "mapped_gene": "tnfaip3 - linc02865", "upstream_gene_id": "ENSG00000118503", "downstream_gene_id": "ENSG00000229922", "snp_gene_ids": NaN, "upstream_gene_distance": 23416.0, "downstream_gene_distance": 14269.0, "strongest snp-risk allele": "rs7749323-A", "snps": "rs7749323", "merged": 0, "snp_id_current": "7749323", "context": "intergenic_variant", "intergenic": 1.0, "risk allele frequency": "NR", "p-value": 4.0000000000000003e-29, "pvalue_mlog": 28.397940008672037, "p-value (text)": NaN, "or or beta": 1.33, "95% ci (text)": "[1.26-1.4]", "platform [snps passing qc]": "NR [13810676] (imputed)", "cnv": "N", "mapped_trait": "rheumatoid arthritis", "mapped_trait_uri": "http://www.ebi.ac.uk/efo/EFO_0000685", "study accession": "GCST90013534", "genotyping technology": "Genome-wide genotyping array"}, {"date added to catalog": "2020-04-17", "pubmedid": 30572963, "first author": "Marquez A", "date": "2018-12-20", "journal": "Genome Med", "link": "www.ncbi.nlm.nih.gov/pubmed/30572963", "study": "Meta-analysis of Immunochip data of four autoimmune diseases reveals novel single-disease and cross-phenotype associations.", "disease/trait": "rheumatoid arthritis", "initial sample size": "15,523 European ancestry cases, 22,308 European ancestry controls", "replication sample size": NaN, "region": "6q23.3", "chr_id": "6", "chr_pos": "137922602", "reported gene(s)": "intergenic", "mapped_gene": "tnfaip3 - linc02865", "upstream_gene_id": "ENSG00000118503", "downstream_gene_id": "ENSG00000229922", "snp_gene_ids": NaN, "upstream_gene_distance": 36766.0, "downstream_gene_distance": 919.0, "strongest snp-risk allele": "rs58721818-T", "snps": "rs58721818", "merged": 0, "snp_id_current": "58721818", "context": "intergenic_variant", "intergenic": 1.0, "risk allele frequency": "0.033", "p-value": 2e-09, "pvalue_mlog": 8.698970004336019, "p-value (text)": NaN, "or or beta": 1.348089, "95% ci (text)": NaN, "platform [snps passing qc]": "Illumina [252970]", "cnv": "N", "mapped_trait": "rheumatoid arthritis", "mapped_trait_uri": "http://www.ebi.ac.uk/efo/EFO_0000685", "study accession": "GCST009877", "genotyping technology": "Targeted genotyping array"}, {"date added to catalog": "2017-02-18", "pubmedid": 27193031, "first author": "Marquez A", "date": "2016-05-18", "journal": "Ann Rheum Dis", "link": "www.ncbi.nlm.nih.gov/pubmed/27193031", "study": "A combined large-scale meta-analysis identifies COG6 as a novel shared risk locus for rheumatoid arthritis and systemic lupus erythematosus.", "disease/trait": "systemic lupus erythematosus or rheumatoid arthritis", "initial sample size": "2,237 European ancestry systemic lupus erythematosus cases, 3,911 European ancestry rheumatoid arthritis cases, 10,398 European ancestry controls", "replication sample size": "1,957 European ancestry systemic lupus erythematosus cases, 13,641 European ancestry rheumatoid arthritis cases, 36,509 European ancestry controls", "region": "6q23.3", "chr_id": "6", "chr_pos": "137866361", "reported gene(s)": "tnfaip3", "mapped_gene": "wakmar2", "upstream_gene_id": NaN, "downstream_gene_id": NaN, "snp_gene_ids": "ENSG00000237499", "upstream_gene_distance": NaN, "downstream_gene_distance": NaN, "strongest snp-risk allele": "rs5029924-?", "snps": "rs5029924", "merged": 0, "snp_id_current": "5029924", "context": "intron_variant", "intergenic": 0.0, "risk allele frequency": "NR", "p-value": 2e-19, "pvalue_mlog": 18.69897000433602, "p-value (text)": "(same effect)", "or or beta": 1.74, "95% ci (text)": "[NR]", "platform [snps passing qc]": "NR [at least 309839] (imputed)", "cnv": "N", "mapped_trait": "rheumatoid arthritis, systemic lupus erythematosus", "mapped_trait_uri": "http://www.ebi.ac.uk/efo/EFO_0000685, http://purl.obolibrary.org/obo/MONDO_0007915", "study accession": "GCST003620", "genotyping technology": "Genome-wide genotyping array"}, {"date added to catalog": "2024-08-29", "pubmedid": 23143596, "first author": "Eyre S", "date": "2012-12-01", "journal": "Nat Genet", "link": "www.ncbi.nlm.nih.gov/pubmed/23143596", "study": "High-density genetic mapping identifies new susceptibility loci for rheumatoid arthritis.", "disease/trait": "rheumatoid arthritis", "initial sample size": "up to 13,838 European ancestry cases, up to 33,742 European ancestry controls", "replication sample size": NaN, "region": "6q23.3", "chr_id": "6", "chr_pos": "137685367", "reported gene(s)": "tnfaip3", "mapped_gene": "linc03004", "upstream_gene_id": NaN, "downstream_gene_id": NaN, "snp_gene_ids": "ENSG00000230533", "upstream_gene_distance": NaN, "downstream_gene_distance": NaN, "strongest snp-risk allele": "rs6920220-A", "snps": "rs6920220", "merged": 0, "snp_id_current": "6920220", "context": "intron_variant", "intergenic": 0.0, "risk allele frequency": "0.2", "p-value": 4e-15, "pvalue_mlog": 14.397940008672036, "p-value (text)": NaN, "or or beta": 1.1509, "95% ci (text)": "(Immunochip only)", "platform [snps passing qc]": "Illumina [129464] (imputed)", "cnv": "N", "mapped_trait": "rheumatoid arthritis", "mapped_trait_uri": "http://www.ebi.ac.uk/efo/EFO_0000685", "study accession": "GCST005569", "genotyping technology": "Genome-wide genotyping array, Targeted genotyping array [ImmunoChip]"}, {"date added to catalog": "2024-08-29", "pubmedid": 23143596, "first author": "Eyre S", "date": "2012-12-01", "journal": "Nat Genet", "link": "www.ncbi.nlm.nih.gov/pubmed/23143596", "study": "High-density genetic mapping identifies new susceptibility loci for rheumatoid arthritis.", "disease/trait": "rheumatoid arthritis (acpa-positive)", "initial sample size": "up to 9,585 European ancestry cases, up to 33,742 European ancestry controls", "replication sample size": NaN, "region": "6q23.3", "chr_id": "6", "chr_pos": "137685367", "reported gene(s)": "tnfaip3", "mapped_gene": "linc03004", "upstream_gene_id": NaN, "downstream_gene_id": NaN, "snp_gene_ids": "ENSG00000230533", "upstream_gene_distance": NaN, "downstream_gene_distance": NaN, "strongest snp-risk allele": "rs6920220-A", "snps": "rs6920220", "merged": 0, "snp_id_current": "6920220", "context": "intron_variant", "intergenic": 0.0, "risk allele frequency": "0.2", "p-value": 4e-18, "pvalue_mlog": 17.397940008672037, "p-value (text)": NaN, "or or beta": 1.2026, "95% ci (text)": "(Immunochip only)", "platform [snps passing qc]": "Illumina [129464] (imputed)", "cnv": "N", "mapped_trait": "rheumatoid arthritis", "mapped_trait_uri": "http://www.ebi.ac.uk/efo/EFO_0000685", "study accession": "GCST005568", "genotyping technology": "Genome-wide genotyping array, Targeted genotyping array [ImmunoChip]"}, {"date added to catalog": "2014-08-05", "pubmedid": 24390342, "first author": "Okada Y", "date": "2013-12-25", "journal": "Nature", "link": "www.ncbi.nlm.nih.gov/pubmed/24390342", "study": "Genetics of rheumatoid arthritis contributes to biology and drug discovery.", "disease/trait": "rheumatoid arthritis", "initial sample size": "up to 14,361 European ancestry cases, up to 42,923 European ancestry controls, up to 4,873 East Asian ancestry cases, up to 17,642 East Asian ancestry controls", "replication sample size": "up to 3,775 European ancestry cases, up to 5,801 European ancestry controls, up to 6,871 East Asian ancestry cases, up to 6,392 East Asian ancestry controls", "region": "6q23.3", "chr_id": "6", "chr_pos": "137906227", "reported gene(s)": "tnfaip3", "mapped_gene": "tnfaip3 - linc02865", "upstream_gene_id": "ENSG00000118503", "downstream_gene_id": "ENSG00000229922", "snp_gene_ids": NaN, "upstream_gene_distance": 20391.0, "downstream_gene_distance": 17294.0, "strongest snp-risk allele": "rs7752903-G", "snps": "rs7752903", "merged": 0, "snp_id_current": "7752903", "context": "intergenic_variant", "intergenic": 1.0, "risk allele frequency": "0.04", "p-value": 2.0000000000000002e-29, "pvalue_mlog": 28.69897000433602, "p-value (text)": NaN, "or or beta": 1.38, "95% ci (text)": "[1.31-1.46]", "platform [snps passing qc]": "Affymetrix, Illumina [up to 9739303] (imputed)", "cnv": "N", "mapped_trait": "rheumatoid arthritis", "mapped_trait_uri": "http://www.ebi.ac.uk/efo/EFO_0000685", "study accession": "GCST002318", "genotyping technology": "Genome-wide genotyping array"}, {"date added to catalog": "2014-08-05", "pubmedid": 24390342, "first author": "Okada Y", "date": "2013-12-25", "journal": "Nature", "link": "www.ncbi.nlm.nih.gov/pubmed/24390342", "study": "Genetics of rheumatoid arthritis contributes to biology and drug discovery.", "disease/trait": "rheumatoid arthritis", "initial sample size": "up to 14,361 European ancestry cases, up to 42,923 European ancestry controls, up to 4,873 East Asian ancestry cases, up to 17,642 East Asian ancestry controls", "replication sample size": "up to 3,775 European ancestry cases, up to 5,801 European ancestry controls, up to 6,871 East Asian ancestry cases, up to 6,392 East Asian ancestry controls", "region": "6q23.3", "chr_id": "6", "chr_pos": "137906227", "reported gene(s)": "tnfaip3", "mapped_gene": "tnfaip3 - linc02865", "upstream_gene_id": "ENSG00000118503", "downstream_gene_id": "ENSG00000229922", "snp_gene_ids": NaN, "upstream_gene_distance": 20391.0, "downstream_gene_distance": 17294.0, "strongest snp-risk allele": "rs7752903-G", "snps": "rs7752903", "merged": 0, "snp_id_current": "7752903", "context": "intergenic_variant", "intergenic": 1.0, "risk allele frequency": "0.07", "p-value": 7e-11, "pvalue_mlog": 10.154901959985745, "p-value (text)": "(East Asian)", "or or beta": 1.34, "95% ci (text)": "[1.23-1.46]", "platform [snps passing qc]": "Affymetrix, Illumina [up to 9739303] (imputed)", "cnv": "N", "mapped_trait": "rheumatoid arthritis", "mapped_trait_uri": "http://www.ebi.ac.uk/efo/EFO_0000685", "study accession": "GCST002318", "genotyping technology": "Genome-wide genotyping array"}, {"date added to catalog": "2014-08-05", "pubmedid": 24390342, "first author": "Okada Y", "date": "2013-12-25", "journal": "Nature", "link": "www.ncbi.nlm.nih.gov/pubmed/24390342", "study": "Genetics of rheumatoid arthritis contributes to biology and drug discovery.", "disease/trait": "rheumatoid arthritis", "initial sample size": "up to 14,361 European ancestry cases, up to 42,923 European ancestry controls, up to 4,873 East Asian ancestry cases, up to 17,642 East Asian ancestry controls", "replication sample size": "up to 3,775 European ancestry cases, up to 5,801 European ancestry controls, up to 6,871 East Asian ancestry cases, up to 6,392 East Asian ancestry controls", "region": "6q23.3", "chr_id": "6", "chr_pos": "137906227", "reported gene(s)": "tnfaip3", "mapped_gene": "tnfaip3 - linc02865", "upstream_gene_id": "ENSG00000118503", "downstream_gene_id": "ENSG00000229922", "snp_gene_ids": NaN, "upstream_gene_distance": 20391.0, "downstream_gene_distance": 17294.0, "strongest snp-risk allele": "rs7752903-G", "snps": "rs7752903", "merged": 0, "snp_id_current": "7752903", "context": "intergenic_variant", "intergenic": 1.0, "risk allele frequency": "0.03", "p-value": 2e-20, "pvalue_mlog": 19.69897000433602, "p-value (text)": "(EA)", "or or beta": 1.41, "95% ci (text)": "[1.31-1.52]", "platform [snps passing qc]": "Affymetrix, Illumina [up to 9739303] (imputed)", "cnv": "N", "mapped_trait": "rheumatoid arthritis", "mapped_trait_uri": "http://www.ebi.ac.uk/efo/EFO_0000685", "study accession": "GCST002318", "genotyping technology": "Genome-wide genotyping array"}, {"date added to catalog": "2008-06-16", "pubmedid": 17982456, "first author": "Plenge RM", "date": "2007-11-04", "journal": "Nat Genet", "link": "www.ncbi.nlm.nih.gov/pubmed/17982456", "study": "Two independent alleles at 6q23 associated with risk of rheumatoid arthritis.", "disease/trait": "rheumatoid arthritis", "initial sample size": "397 European ancestry cases, 1,211 controls", "replication sample size": "1,408 cases, 2,426 controls, 875 European ancestry cases, 832 European ancestry controls", "region": "6q23.3", "chr_id": "6", "chr_pos": "137681500", "reported gene(s)": "tnfaip3, olig3", "mapped_gene": "linc03004", "upstream_gene_id": NaN, "downstream_gene_id": NaN, "snp_gene_ids": "ENSG00000230533", "upstream_gene_distance": NaN, "downstream_gene_distance": NaN, "strongest snp-risk allele": "rs10499194-C", "snps": "rs10499194", "merged": 0, "snp_id_current": "10499194", "context": "intron_variant", "intergenic": 0.0, "risk allele frequency": "0.71", "p-value": 1e-09, "pvalue_mlog": 9.0, "p-value (text)": NaN, "or or beta": 1.33, "95% ci (text)": "[1.15-1.52]", "platform [snps passing qc]": "Affymetrix [79853]", "cnv": "N", "mapped_trait": "rheumatoid arthritis", "mapped_trait_uri": "http://www.ebi.ac.uk/efo/EFO_0000685", "study accession": "GCST000122", "genotyping technology": "Genome-wide genotyping array"}, {"date added to catalog": "2008-06-16", "pubmedid": 17982456, "first author": "Plenge RM", "date": "2007-11-04", "journal": "Nat Genet", "link": "www.ncbi.nlm.nih.gov/pubmed/17982456", "study": "Two independent alleles at 6q23 associated with risk of rheumatoid arthritis.", "disease/trait": "rheumatoid arthritis", "initial sample size": "397 European ancestry cases, 1,211 controls", "replication sample size": "1,408 cases, 2,426 controls, 875 European ancestry cases, 832 European ancestry controls", "region": "6q23.3", "chr_id": "6", "chr_pos": "137685367", "reported gene(s)": "tnfaip3, olig3", "mapped_gene": "linc03004", "upstream_gene_id": NaN, "downstream_gene_id": NaN, "snp_gene_ids": "ENSG00000230533", "upstream_gene_distance": NaN, "downstream_gene_distance": NaN, "strongest snp-risk allele": "rs6920220-?", "snps": "rs6920220", "merged": 0, "snp_id_current": "6920220", "context": "intron_variant", "intergenic": 0.0, "risk allele frequency": "0.20", "p-value": 1e-07, "pvalue_mlog": 7.0, "p-value (text)": NaN, "or or beta": 1.22, "95% ci (text)": "[NR]", "platform [snps passing qc]": "Affymetrix [79853]", "cnv": "N", "mapped_trait": "rheumatoid arthritis", "mapped_trait_uri": "http://www.ebi.ac.uk/efo/EFO_0000685", "study accession": "GCST000122", "genotyping technology": "Genome-wide genotyping array"}, {"date added to catalog": "2019-03-11", "pubmedid": 30573655, "first author": "Acosta-Herrera M", "date": "2018-12-20", "journal": "Ann Rheum Dis", "link": "www.ncbi.nlm.nih.gov/pubmed/30573655", "study": "Genome-wide meta-analysis reveals shared new loci in systemic seropositive rheumatic diseases.", "disease/trait": "systemic seropositive rheumatic diseases (systemic sclerosis or systemic lupus erythematosus or rheumatoid arthritis or idiopathic inflammatory myopathies)", "initial sample size": "up to 4,595 European ancestry rheumatoid arthritis cases, up to 3,154 European ancestry systemic lupus erythematosus cases, up to 2,281 European ancestry systemic sclerosis cases, up to 1,674 European ancestry idiopathic inflammatory myopathy cases, 19,704 European ancestry controls", "replication sample size": NaN, "region": "6q23.3", "chr_id": "6", "chr_pos": "137922602", "reported gene(s)": "tnfaip3", "mapped_gene": "tnfaip3 - linc02865", "upstream_gene_id": "ENSG00000118503", "downstream_gene_id": "ENSG00000229922", "snp_gene_ids": NaN, "upstream_gene_distance": 36766.0, "downstream_gene_distance": 919.0, "strongest snp-risk allele": "rs58721818-T", "snps": "rs58721818", "merged": 0, "snp_id_current": "58721818", "context": "intergenic_variant", "intergenic": 1.0, "risk allele frequency": "NR", "p-value": 5e-23, "pvalue_mlog": 22.30102999566398, "p-value (text)": NaN, "or or beta": 1.64, "95% ci (text)": "[1.46-1.84]", "platform [snps passing qc]": "Illumina [6450125] (imputed)", "cnv": "N", "mapped_trait": "systemic scleroderma, rheumatoid arthritis, myositis, systemic lupus erythematosus", "mapped_trait_uri": "http://www.ebi.ac.uk/efo/EFO_0000717, http://www.ebi.ac.uk/efo/EFO_0000685, http://www.ebi.ac.uk/efo/EFO_0000783, http://purl.obolibrary.org/obo/MONDO_0007915", "study accession": "GCST007278", "genotyping technology
gemini-3-flash-preview	Rheumatoid arthritis	PADI4	1	/Users/caiwansun/Desktop/LLM_PROJECT/gemini_3_flash_preview_default_phenotype-gene-common.csv	phenotype-gene-common		Strong	Strong	gene	clinical_synopsis	Gene-mode: symbol search + structured OMIM phenotypes.	Ensembl	gene_found	Strong	Matched	True	True	5	[{"date added to catalog": "2018-08-08", "pubmedid": 24532676, "first author": "Kim K", "date": "2014-02-14", "journal": "Ann Rheum Dis", "link": "www.ncbi.nlm.nih.gov/pubmed/24532676", "study": "High-density genotyping of immune loci in Koreans and Europeans identifies eight new rheumatoid arthritis risk loci.", "disease/trait": "rheumatoid arthritis (acpa-positive)", "initial sample size": "2,234 Korean ancestry cases, 7,065 Korean ancestry controls, 10,288 European ancestry cases, 35,502 European ancestry controls", "replication sample size": NaN, "region": "1p36.13", "chr_id": "1", "chr_pos": "17346235", "reported gene(s)": "padi4", "mapped_gene": "padi4", "upstream_gene_id": NaN, "downstream_gene_id": NaN, "snp_gene_ids": "ENSG00000159339", "upstream_gene_distance": NaN, "downstream_gene_distance": NaN, "strongest snp-risk allele": "rs2301888-A", "snps": "rs2301888", "merged": 0, "snp_id_current": "2301888", "context": "intron_variant", "intergenic": 0.0, "risk allele frequency": "0.35", "p-value": 5e-21, "pvalue_mlog": 20.30102999566398, "p-value (text)": NaN, "or or beta": 1.17, "95% ci (text)": "[1.13-1.21]", "platform [snps passing qc]": "Illumina [133816] (imputed)", "cnv": "N", "mapped_trait": "rheumatoid arthritis", "mapped_trait_uri": "http://www.ebi.ac.uk/efo/EFO_0000685", "study accession": "GCST006048", "genotyping technology": "Genome-wide genotyping array, Targeted genotyping array [ImmunoChip]"}, {"date added to catalog": "2019-01-25", "pubmedid": 30423114, "first author": "Laufer VA", "date": "2018-11-13", "journal": "Hum Mol Genet", "link": "www.ncbi.nlm.nih.gov/pubmed/30423114", "study": "Genetic Influences on Susceptibility to Rheumatoid Arthritis in African-Americans.", "disease/trait": "rheumatoid arthritis", "initial sample size": "916 African American cases, 1,392 African American controls,", "replication sample size": "4,873 East Asian ancestry cases, 17,641 East Asian ancestry controls, 19,234 European ancestry cases, 61,654 European ancestry controls", "region": "1p36.13", "chr_id": "1", "chr_pos": "17346235", "reported gene(s)": "padi4", "mapped_gene": "padi4", "upstream_gene_id": NaN, "downstream_gene_id": NaN, "snp_gene_ids": "ENSG00000159339", "upstream_gene_distance": NaN, "downstream_gene_distance": NaN, "strongest snp-risk allele": "rs2301888-A", "snps": "rs2301888", "merged": 0, "snp_id_current": "2301888", "context": "intron_variant", "intergenic": 0.0, "risk allele frequency": "0.35", "p-value": 6e-09, "pvalue_mlog": 8.221848749616356, "p-value (text)": "(EA)", "or or beta": 0.09994, "95% ci (text)": "[0.066-0.134] unit decrease", "platform [snps passing qc]": "Illumina [8380626] (imputed)", "cnv": "N", "mapped_trait": "rheumatoid arthritis", "mapped_trait_uri": "http://www.ebi.ac.uk/efo/EFO_0000685", "study accession": "GCST006959", "genotyping technology": "Genome-wide genotyping array"}, {"date added to catalog": "2019-01-25", "pubmedid": 30423114, "first author": "Laufer VA", "date": "2018-11-13", "journal": "Hum Mol Genet", "link": "www.ncbi.nlm.nih.gov/pubmed/30423114", "study": "Genetic Influences on Susceptibility to Rheumatoid Arthritis in African-Americans.", "disease/trait": "rheumatoid arthritis", "initial sample size": "916 African American cases, 1,392 African American controls,", "replication sample size": "4,873 East Asian ancestry cases, 17,641 East Asian ancestry controls, 19,234 European ancestry cases, 61,654 European ancestry controls", "region": "1p36.13", "chr_id": "1", "chr_pos": "17346235", "reported gene(s)": "padi4", "mapped_gene": "padi4", "upstream_gene_id": NaN, "downstream_gene_id": NaN, "snp_gene_ids": "ENSG00000159339", "upstream_gene_distance": NaN, "downstream_gene_distance": NaN, "strongest snp-risk allele": "rs2301888-A", "snps": "rs2301888", "merged": 0, "snp_id_current": "2301888", "context": "intron_variant", "intergenic": 0.0, "risk allele frequency": "0.59", "p-value": 9e-13, "pvalue_mlog": 12.045757490560677, "p-value (text)": "(East Asian)", "or or beta": 0.18293, "95% ci (text)": "[0.13-0.23] unit decrease", "platform [snps passing qc]": "Illumina [8380626] (imputed)", "cnv": "N", "mapped_trait": "rheumatoid arthritis", "mapped_trait_uri": "http://www.ebi.ac.uk/efo/EFO_0000685", "study accession": "GCST006959", "genotyping technology": "Genome-wide genotyping array"}, {"date added to catalog": "2019-01-25", "pubmedid": 30423114, "first author": "Laufer VA", "date": "2018-11-13", "journal": "Hum Mol Genet", "link": "www.ncbi.nlm.nih.gov/pubmed/30423114", "study": "Genetic Influences on Susceptibility to Rheumatoid Arthritis in African-Americans.", "disease/trait": "rheumatoid arthritis", "initial sample size": "916 African American cases, 1,392 African American controls,", "replication sample size": "4,873 East Asian ancestry cases, 17,641 East Asian ancestry controls, 19,234 European ancestry cases, 61,654 European ancestry controls", "region": "1p36.13", "chr_id": "1", "chr_pos": "17346235", "reported gene(s)": "padi4", "mapped_gene": "padi4", "upstream_gene_id": NaN, "downstream_gene_id": NaN, "snp_gene_ids": "ENSG00000159339", "upstream_gene_distance": NaN, "downstream_gene_distance": NaN, "strongest snp-risk allele": "rs2301888-A", "snps": "rs2301888", "merged": 0, "snp_id_current": "2301888", "context": "intron_variant", "intergenic": 0.0, "risk allele frequency": "NR", "p-value": 6e-19, "pvalue_mlog": 18.221848749616356, "p-value (text)": NaN, "or or beta": 0.132119, "95% ci (text)": "[0.062-0.203] unit decrease", "platform [snps passing qc]": "Illumina [8380626] (imputed)", "cnv": "N", "mapped_trait": "rheumatoid arthritis", "mapped_trait_uri": "http://www.ebi.ac.uk/efo/EFO_0000685", "study accession": "GCST006959", "genotyping technology": "Genome-wide genotyping array"}, {"date added to catalog": "2021-03-24", "pubmedid": 32723749, "first author": "Kwon YC", "date": "2020-07-28", "journal": "Ann Rheum Dis", "link": "www.ncbi.nlm.nih.gov/pubmed/32723749", "study": "Genome-wide association study in a Korean population identifies six novel susceptibility loci for rheumatoid arthritis.", "disease/trait": "rheumatoid arthritis", "initial sample size": "4,068 Korean ancestry cases, 36,487 Korean ancestry controls", "replication sample size": NaN, "region": "1p36.13", "chr_id": "1", "chr_pos": "17318691", "reported gene(s)": "padi4", "mapped_gene": "padi4", "upstream_gene_id": NaN, "downstream_gene_id": NaN, "snp_gene_ids": "ENSG00000159339", "upstream_gene_distance": NaN, "downstream_gene_distance": NaN, "strongest snp-risk allele": "rs11464953-?", "snps": "rs11464953", "merged": 0, "snp_id_current": "11464953", "context": "intron_variant", "intergenic": 0.0, "risk allele frequency": "NR", "p-value": 7e-16, "pvalue_mlog": 15.154901959985745, "p-value (text)": NaN, "or or beta": 1.23, "95% ci (text)": "[1.17-1.29]", "platform [snps passing qc]": "Illumina [NR] (imputed)", "cnv": "N", "mapped_trait": "rheumatoid arthritis", "mapped_trait_uri": "http://www.ebi.ac.uk/efo/EFO_0000685", "study accession": "GCST011389", "genotyping technology": "Genome-wide genotyping array"}, {"date added to catalog": "2011-04-29", "pubmedid": 21452313, "first author": "Freudenberg J", "date": "2011-04-01", "journal": "Arthritis Rheum", "link": "www.ncbi.nlm.nih.gov/pubmed/21452313", "study": "Genome-wide association study of rheumatoid arthritis in Koreans: population-specific loci as well as overlap with European susceptibility loci.", "disease/trait": "rheumatoid arthritis", "initial sample size": "801 Korean ancestry cases, 757 Korean ancestry controls", "replication sample size": "718 Korean ancestry cases, 719 Korean ancestry controls", "region": "1p36.13", "chr_id": "1", "chr_pos": "17348042", "reported gene(s)": "padi4", "mapped_gene": "padi4", "upstream_gene_id": NaN, "downstream_gene_id": NaN, "snp_gene_ids": "ENSG00000159339", "upstream_gene_distance": NaN, "downstream_gene_distance": NaN, "strongest snp-risk allele": "rs2240335-?", "snps": "rs2240335", "merged": 0, "snp_id_current": "2240335", "context": "synonymous_variant", "intergenic": 0.0, "risk allele frequency": "NR", "p-value": 2e-08, "pvalue_mlog": 7.698970004336019, "p-value (text)": NaN, "or or beta": 1.5, "95% ci (text)": "[NR]", "platform [snps passing qc]": "Illumina [441398]", "cnv": "N", "mapped_trait": "rheumatoid arthritis", "mapped_trait_uri": "http://www.ebi.ac.uk/efo/EFO_0000685", "study accession": "GCST001022", "genotyping technology": "Genome-wide genotyping array"}, {"date added to catalog": "2011-05-25", "pubmedid": 21505073, "first author": "Terao C", "date": "2011-04-19", "journal": "Hum Mol Genet", "link": "www.ncbi.nlm.nih.gov/pubmed/21505073", "study": "The human AIRE gene at chromosome 21q22 is a genetic determinant for the predisposition to rheumatoid arthritis in Japanese population.", "disease/trait": "rheumatoid arthritis", "initial sample size": "1,247 Japanese ancestry cases, 1,486 Japanese ancestry controls", "replication sample size": "4,168 Japanese ancestry cases, 5,003 Japanese ancestry controls", "region": "1p36.13", "chr_id": "1", "chr_pos": "17348042", "reported gene(s)": "padi4", "mapped_gene": "padi4", "upstream_gene_id": NaN, "downstream_gene_id": NaN, "snp_gene_ids": "ENSG00000159339", "upstream_gene_distance": NaN, "downstream_gene_distance": NaN, "strongest snp-risk allele": "rs2240335-?", "snps": "rs2240335", "merged": 0, "snp_id_current": "2240335", "context": "synonymous_variant", "intergenic": 0.0, "risk allele frequency": "NR", "p-value": 2e-08, "pvalue_mlog": 7.698970004336019, "p-value (text)": NaN, "or or beta": NaN, "95% ci (text)": NaN, "platform [snps passing qc]": "Illumina [241523]", "cnv": "N", "mapped_trait": "rheumatoid arthritis", "mapped_trait_uri": "http://www.ebi.ac.uk/efo/EFO_0000685", "study accession": "GCST001042", "genotyping technology": "Genome-wide genotyping array"}, {"date added to catalog": "2021-02-17", "pubmedid": 33310728, "first author": "Ha E", "date": "2020-12-11", "journal": "Ann Rheum Dis", "link": "www.ncbi.nlm.nih.gov/pubmed/33310728", "study": "Large-scale meta-analysis across East Asian and European populations updated genetic architecture and variant-driven biology of rheumatoid arthritis, identifying 11 novel susceptibility loci.", "disease/trait": "rheumatoid arthritis", "initial sample size": "14,361 European ancestry cases, 43,923 European ancestry controls, 8,267 East Asian ancestry cases, 244,741 East Asian ancestry controls", "replication sample size": NaN, "region": "1p36.13", "chr_id": "1", "chr_pos": "17346235", "reported gene(s)": NaN, "mapped_gene": "padi4", "upstream_gene_id": NaN, "downstream_gene_id": NaN, "snp_gene_ids": "ENSG00000159339", "upstream_gene_distance": NaN, "downstream_gene_distance": NaN, "strongest snp-risk allele": "rs2301888-A", "snps": "rs2301888", "merged": 0, "snp_id_current": "2301888", "context": "intron_variant", "intergenic": 0.0, "risk allele frequency": "NR", "p-value": 3.9999999999999996e-26, "pvalue_mlog": 25.397940008672037, "p-value (text)": NaN, "or or beta": 0.88, "95% ci (text)": "[0.86-0.9]", "platform [snps passing qc]": "NR [13810676] (imputed)", "cnv": "N", "mapped_trait": "rheumatoid arthritis", "mapped_trait_uri": "http://www.ebi.ac.uk/efo/EFO_0000685", "study accession": "GCST90013534", "genotyping technology": "Genome-wide genotyping array"}, {"date added to catalog": "2020-04-17", "pubmedid": 30572963, "first author": "Marquez A", "date": "2018-12-20", "journal": "Genome Med", "link": "www.ncbi.nlm.nih.gov/pubmed/30572963", "study": "Meta-analysis of Immunochip data of four autoimmune diseases reveals novel single-disease and cross-phenotype associations.", "disease/trait": "rheumatoid arthritis", "initial sample size": "15,523 European ancestry cases, 22,308 European ancestry controls", "replication sample size": NaN, "region": "1p36.13", "chr_id": "1", "chr_pos": "17328912", "reported gene(s)": "padi4", "mapped_gene": "padi4", "upstream_gene_id": NaN, "downstream_gene_id": NaN, "snp_gene_ids": "ENSG00000159339", "upstream_gene_distance": NaN, "downstream_gene_distance": NaN, "strongest snp-risk allele": "rs1748041-C", "snps": "rs1748041", "merged": 0, "snp_id_current": "1748041", "context": "intron_variant", "intergenic": 0.0, "risk allele frequency": "0.301", "p-value": 2e-09, "pvalue_mlog": 8.698970004336019, "p-value (text)": NaN, "or or beta": 1.1103975, "95% ci (text)": NaN, "platform [snps passing qc]": "Illumina [252970]", "cnv": "N", "mapped_trait": "rheumatoid arthritis", "mapped_trait_uri": "http://www.ebi.ac.uk/efo/EFO_0000685", "study accession": "GCST009877", "genotyping technology": "Targeted genotyping array"}, {"date added to catalog": "2024-08-29", "pubmedid": 23143596, "first author": "Eyre S", "date": "2012-12-01", "journal": "Nat Genet", "link": "www.ncbi.nlm.nih.gov/pubmed/23143596", "study": "High-density genetic mapping identifies new susceptibility loci for rheumatoid arthritis.", "disease/trait": "rheumatoid arthritis (acpa-positive)", "initial sample size": "up to 9,585 European ancestry cases, up to 33,742 European ancestry controls", "replication sample size": NaN, "region": "1p36.13", "chr_id": "1", "chr_pos": "17347907", "reported gene(s)": "padi4", "mapped_gene": "padi4", "upstream_gene_id": NaN, "downstream_gene_id": NaN, "snp_gene_ids": "ENSG00000159339", "upstream_gene_distance": NaN, "downstream_gene_distance": NaN, "strongest snp-risk allele": "rs2240336-?", "snps": "rs2240336", "merged": 0, "snp_id_current": "2240336", "context": "intron_variant", "intergenic": 0.0, "risk allele frequency": "NR", "p-value": 6e-09, "pvalue_mlog": 8.221848749616356, "p-value (text)": NaN, "or or beta": 1.14, "95% ci (text)": NaN, "platform [snps passing qc]": "Illumina [129464] (imputed)", "cnv": "N", "mapped_trait": "rheumatoid arthritis", "mapped_trait_uri": "http://www.ebi.ac.uk/efo/EFO_0000685", "study accession": "GCST005568", "genotyping technology": "Genome-wide genotyping array, Targeted genotyping array [ImmunoChip]"}, {"date added to catalog": "2024-08-29", "pubmedid": 23143596, "first author": "Eyre S", "date": "2012-12-01", "journal": "Nat Genet", "link": "www.ncbi.nlm.nih.gov/pubmed/23143596", "study": "High-density genetic mapping identifies new susceptibility loci for rheumatoid arthritis.", "disease/trait": "rheumatoid arthritis (acpa-positive)", "initial sample size": "up to 9,585 European ancestry cases, up to 33,742 European ancestry controls", "replication sample size": NaN, "region": "1p36.13", "chr_id": "1", "chr_pos": "17347613", "reported gene(s)": "padi4", "mapped_gene": "padi4", "upstream_gene_id": NaN, "downstream_gene_id": NaN, "snp_gene_ids": "ENSG00000159339", "upstream_gene_distance": NaN, "downstream_gene_distance": NaN, "strongest snp-risk allele": "rs2240339-A", "snps": "rs2240339", "merged": 0, "snp_id_current": "2240339", "context": "intron_variant", "intergenic": 0.0, "risk allele frequency": "0.58", "p-value": 1e-10, "pvalue_mlog": 10.0, "p-value (text)": NaN, "or or beta": 1.137139, "95% ci (text)": NaN, "platform [snps passing qc]": "Illumina [129464] (imputed)", "cnv": "N", "mapped_trait": "rheumatoid arthritis", "mapped_trait_uri": "http://www.ebi.ac.uk/efo/EFO_0000685", "study accession": "GCST005568", "genotyping technology": "Genome-wide genotyping array, Targeted genotyping array [ImmunoChip]"}, {"date added to catalog": "2024-08-29", "pubmedid": 23143596, "first author": "Eyre S", "date": "2012-12-01", "journal": "Nat Genet", "link": "www.ncbi.nlm.nih.gov/pubmed/23143596", "study": "High-density genetic mapping identifies new susceptibility loci for rheumatoid arthritis.", "disease/trait": "rheumatoid arthritis", "initial sample size": "up to 13,838 European ancestry cases, up to 33,742 European ancestry controls", "replication sample size": NaN, "region": "1p36.13", "chr_id": "1", "chr_pos": "17347613", "reported gene(s)": "padi4", "mapped_gene": "padi4", "upstream_gene_id": NaN, "downstream_gene_id": NaN, "snp_gene_ids": "ENSG00000159339", "upstream_gene_distance": NaN, "downstream_gene_distance": NaN, "strongest snp-risk allele": "rs2240339-?", "snps": "rs2240339", "merged": 0, "snp_id_current": "2240339", "context": "intron_variant", "intergenic": 0.0, "risk allele frequency": "NR", "p-value": 3e-10, "pvalue_mlog": 9.522878745280336, "p-value (text)": NaN, "or or beta": NaN, "95% ci (text)": NaN, "platform [snps passing qc]": "Illumina [129464] (imputed)", "cnv": "N", "mapped_trait": "rheumatoid arthritis", "mapped_trait_uri": "http://www.ebi.ac.uk/efo/EFO_0000685", "study accession": "GCST005569", "genotyping technology": "Genome-wide genotyping array, Targeted genotyping array [ImmunoChip]"}, {"date added to catalog": "2024-08-29", "pubmedid": 23143596, "first author": "Eyre S", "date": "2012-12-01", "journal": "Nat Genet", "link": "www.ncbi.nlm.nih.gov/pubmed/23143596", "study": "High-density genetic mapping identifies new susceptibility loci for rheumatoid arthritis.", "disease/trait": "rheumatoid arthritis", "initial sample size": "up to 13,838 European ancestry cases, up to 33,742 European ancestry controls", "replication sample size": NaN, "region": "1p36.13", "chr_id": "1", "chr_pos": "17347907", "reported gene(s)": "padi4", "mapped_gene": "padi4", "upstream_gene_id": NaN, "downstream_gene_id": NaN, "snp_gene_ids": "ENSG00000159339", "upstream_gene_distance": NaN, "downstream_gene_distance": NaN, "strongest snp-risk allele": "rs2240336-?", "snps": "rs2240336", "merged": 0, "snp_id_current": "2240336", "context": "intron_variant", "intergenic": 0.0, "risk allele frequency": "NR", "p-value": 4e-08, "pvalue_mlog": 7.397940008672037, "p-value (text)": NaN, "or or beta": 1.11, "95% ci (text)": NaN, "platform [snps passing qc]": "Illumina [129464] (imputed)", "cnv": "N", "mapped_trait": "rheumatoid arthritis", "mapped_trait_uri": "http://www.ebi.ac.uk/efo/EFO_0000685", "study accession": "GCST005569", "genotyping technology": "Genome-wide genotyping array, Targeted genotyping array [ImmunoChip]"}, {"date added to catalog": "2014-08-05", "pubmedid": 24390342, "first author": "Okada Y", "date": "2013-12-25", "journal": "Nature", "link": "www.ncbi.nlm.nih.gov/pubmed/24390342", "study": "Genetics of rheumatoid arthritis contributes to biology and drug discovery.", "disease/trait": "rheumatoid arthritis", "initial sample size": "up to 14,361 European ancestry cases, up to 42,923 European ancestry controls, up to 4,873 East Asian ancestry cases, up to 17,642 East Asian ancestry controls", "replication sample size": "up to 3,775 European ancestry cases, up to 5,801 European ancestry controls, up to 6,871 East Asian ancestry cases, up to 6,392 East Asian ancestry controls", "region": "1p36.13", "chr_id": "1", "chr_pos": "17346235", "reported gene(s)": "padi4", "mapped_gene": "padi4", "upstream_gene_id": NaN, "downstream_gene_id": NaN, "snp_gene_ids": "ENSG00000159339", "upstream_gene_distance": NaN, "downstream_gene_distance": NaN, "strongest snp-risk allele": "rs2301888-G", "snps": "rs2301888", "merged": 0, "snp_id_current": "2301888", "context": "intron_variant", "intergenic": 0.0, "risk allele frequency": "0.41", "p-value": 8e-13, "pvalue_mlog": 12.096910013008056, "p-value (text)": "(East Asian)", "or or beta": 1.19, "95% ci (text)": "[1.14-1.25]", "platform [snps passing qc]": "Affymetrix, Illumina [up to 9739303] (imputed)", "cnv": "N", "mapped_trait": "rheumatoid arthritis", "mapped_trait_uri": "http://www.ebi.ac.uk/efo/EFO_0000685", "study accession": "GCST002318", "genotyping technology": "Genome-wide genotyping array"}, {"date added to catalog": "2014-08-05", "pubmedid": 24390342, "first author": "Okada Y", "date": "2013-12-25", "journal": "Nature", "link": "www.ncbi.nlm.nih.gov/pubmed/24390342", "study": "Genetics of rheumatoid arthritis contributes to biology and drug discovery.", "disease/trait": "rheumatoid arthritis", "initial sample size": "up to 14,361 European ancestry cases, up to 42,923 European ancestry controls, up to 4,873 East Asian ancestry cases, up to 17,642 East Asian ancestry controls", "replication sample size": "up to 3,775 European ancestry cases, up to 5,801 European ancestry controls, up to 6,871 East Asian ancestry cases, up to 6,392 East Asian ancestry controls", "region": "1p36.13", "chr_id": "1", "chr_pos": "17346235", "reported gene(s)": "padi4", "mapped_gene": "padi4", "upstream_gene_id": NaN, "downstream_gene_id": NaN, "snp_gene_ids": "ENSG00000159339", "upstream_gene_distance": NaN, "downstream_gene_distance": NaN, "strongest snp-risk allele": "rs2301888-G", "snps": "rs2301888", "merged": 0, "snp_id_current": "2301888", "context": "intron_variant", "intergenic": 0.0, "risk allele frequency": "0.65", "p-value": 6e-09, "pvalue_mlog": 8.221848749616356, "p-value (text)": "(EA)", "or or beta": 1.11, "95% ci (text)": "[1.07-1.14]", "platform [snps passing qc]": "Affymetrix, Illumina [up to 9739303] (imputed)", "cnv": "N", "mapped_trait": "rheumatoid arthritis", "mapped_trait_uri": "http://www.ebi.ac.uk/efo/EFO_0000685", "study accession": "GCST002318", "genotyping technology": "Genome-wide genotyping array"}, {"date added to catalog": "2014-08-05", "pubmedid": 24390342, "first author": "Okada Y", "date": "2013-12-25", "journal": "Nature", "link": "www.ncbi.nlm.nih.gov/pubmed/24390342", "study": "Genetics of rheumatoid arthritis contributes to biology and drug discovery.", "disease/trait": "rheumatoid arthritis", "initial sample size": "up to 14,361 European ancestry cases, up to 42,923 European ancestry controls, up to 4,873 East Asian ancestry cases, up to 17,642 East Asian ancestry controls", "replication sample size": "up to 3,775 European ancestry cases, up to 5,801 European ancestry controls, up to 6,871 East Asian ancestry cases, up to 6,392 East Asian ancestry controls", "region": "1p36.13", "chr_id": "1", "chr_pos": "17346235", "reported gene(s)": "padi4", "mapped_gene": "padi4", "upstream_gene_id": NaN, "downstream_gene_id": NaN, "snp_gene_ids": "ENSG00000159339", "upstream_gene_distance": NaN, "downstream_gene_distance": NaN, "strongest snp-risk allele": "rs2301888-G", "snps": "rs2301888", "merged": 0, "snp_id_current": "2301888", "context": "intron_variant", "intergenic": 0.0, "risk allele frequency": "0.58", "p-value": 1e-18, "pvalue_mlog": 18.0, "p-value (text)": NaN, "or or beta": 1.13, "95% ci (text)": "[1.10-1.16]", "platform [snps passing qc]": "Affymetrix, Illumina [up to 9739303] (imputed)", "cnv": "N", "mapped_trait": "rheumatoid arthritis", "mapped_trait_uri": "http://www.ebi.ac.uk/efo/EFO_0000685", "study accession": "GCST002318", "genotyping technology": "Genome-wide genotyping array"}, {"date added to catalog": "2025-05-09", "pubmedid": 40262193, "first author": "Shigesi N", "date": "2025-04-22", "journal": "Hum Reprod", "link": "www.ncbi.nlm.nih.gov/pubmed/40262193", "study": "The phenotypic and genetic association between endometriosis and immunological diseases.", "disease/trait": "rheumatoid arthritis (mtag)", "initial sample size": "81,247 European ancestry individuals (MTAG effective sample size boosted by osteoarthritis, endometriosis and multiple sclerosis samples)", "replication sample size": NaN, "region": "1p36.13", "chr_id": "1", "chr_pos": "17339600", "reported gene(s)": NaN, "mapped_gene": "padi4", "upstream_gene_id": NaN, "downstream_gene_id": NaN, "snp_gene_ids": "ENSG00000159339", "upstream_gene_distance": NaN, "downstream_gene_distance": NaN, "strongest snp-risk allele": "rs1635578-T", "snps": "rs1635578", "merged": 0, "snp_id_current": "1635578", "context": "intron_variant", "intergenic": 0.0, "risk allele frequency": "0.321", "p-value": 1e-08, "pvalue_mlog": 8.0, "p-value (text)": NaN, "or or beta": 0.029, "95% ci (text)": "[0.019-0.039] unit increase", "platform [snps passing qc]": "NR [3873419] (imputed)", "cnv": "N", "mapped_trait": "rheumatoid arthritis", "mapped_trait_uri": "http://www.ebi.ac.uk/efo/EFO_0000685", "study accession": "GCST90570209", "genotyping technology": "Genome-wide genotyping array"}, {"date added to catalog": "2022-11-09", "pubmedid": 36333501, "first author": "Ishigaki K", "date": "2022-11-04", "journal": "Nat Genet", "link": "www.ncbi.nlm.nih.gov/pubmed/36333501", "study": "Multi-ancestry genome-wide association analyses identify novel genetic mechanisms in rheumatoid arthritis.", "disease/trait": "rheumatoid arthritis", "initial sample size": "22,350 European ancestry cases, 74,823 European ancestry controls, 11,025 East Asian ancestry cases, 162,608 East Asian ancestry controls, 999 African ancestry cases, 1,108 African ancestry controls, 986 South Asian ancestry cases, 1,258 South Asian ancestry controls, 511 Arab ancestry cases, 352 Arab ancestry controls", "replication sample size": NaN, "region": "1p36.13", "chr_id": "1", "chr_pos": "17349670", "reported gene(s)": NaN, "mapped_gene": "padi4", "upstream_gene_id": NaN, "downstream_gene_id": NaN, "snp_gene_ids": "ENSG00000159339", "upstream_gene_distance": NaN, "downstream_gene_distance": NaN, "strongest snp-risk allele": "esv3585367-?", "snps": "esv3585367", "merged": 0, "snp_id_current": NaN, "context": NaN, "intergenic": 0.0, "risk allele frequency": "NR", "p-value": 1.9999999999999998e-30, "pvalue_mlog": 29.69897000433602, "p-value (text)": NaN, "or or beta": 0.88426363, "95% ci (text)": "[0.865912326948186-0.903003919208861]", "platform [snps passing qc]": "Affymetrix, Illumina [20990826] (imputed)", "cnv": "N", "mapped_trait": "rheumatoid arthritis", "mapped_trait_uri": "http://www.ebi.ac.uk/efo/EFO_0000685", "study accession": "GCST90132222", "genotyping technology": "Genome-wide genotyping array"}, {"date added to catalog": "2022-11-09", "pubmedid": 36333501, "first author": "Ishigaki K", "date": "2022-11-04", "journal": "Nat Genet", "link": "www.ncbi.nlm.nih.gov/pubmed/36333501", "study": "Multi-ancestry genome-wide association analyses identify novel genetic mechanisms in rheumatoid arthritis.", "disease/trait": "rheumatoid arthritis (rheumatoid factor and/or anti-cyclic citrullinated peptide seropositive)", "initial sample size": "17,221 European ancestry cases, 74,823 European ancestry controls, 8,340 East Asian ancestry cases, 162,608 East Asian ancestry controls, 841 African ancestry cases, 1,108 African ancestry controls, 689 South Asian ancestry cases, 1,258 South Asian ancestry controls, 357 Arab ancestry cases, 352 Arab ancestry controls", "replication sample size": NaN, "region": "1p36.13", "chr_id": "1", "chr_pos": "17349670", "reported gene(s)": NaN, "mapped_gene": "padi4", "upstream_gene_id": NaN, "downstream_gene_id": NaN, "snp_gene_ids": "ENSG00000159339", "upstream_gene_distance": NaN, "downstream_gene_distance": NaN, "strongest snp-risk allele": "esv3585367-?", "snps": "esv3585367", "merged": 0, "snp_id_current": NaN, "context": NaN, "intergenic": 0.0, "risk allele frequency": "NR", "p-value": 4e-33, "pvalue_mlog": 32.39794000867204, "p-value (text)": NaN, "or or beta": 0.8678816, "95% ci (text)": "[0.848039914749767-0.888187486364217]", "platform [snps passing qc]": "Affymetrix, Illumina [20990826] (imputed)", "cnv": "N", "mapped_trait": "rheumatoid arthritis, anti-citrullinated protein antibody seropositivity, rheumatoid factor seropositivity measurement", "mapped_trait_uri": "http://www.ebi.ac.uk/efo/EFO_0000685, http://www.ebi.ac.uk/efo/EFO_0007837, http://www.ebi.ac.uk/efo/EFO_0007791", "study accession": "GCST90132225", "genotyping technology": "Genome-wide genotyping array"}, {"date added to catalog": "2022-11-09", "pubmedid": 36333501, "first author": "Ishigaki K", "date": "2022-11-04", "journal": "Nat Genet", "link": "www.ncbi.nlm.nih.gov/pubmed/36333501", "study": "Multi-ancestry genome-wide association analyses identify novel genetic mechanisms in rheumatoid arthritis.", "disease/trait": "rheumatoid arthritis", "initial sample size": "11,025 East Asian ancestry cases, 162,608 East Asian ancestry controls", "replication sample size": NaN, "region": "1p36.13", "chr_id": "1", "chr_pos": "17349670", "reported gene(s)": NaN, "mapped_gene": "padi4", "upstream_gene_id": NaN, "downstream_gene_id": NaN, "snp_gene_ids": "ENSG00000159339", "upstream_gene_distance": NaN, "downstream_gene_distance": NaN, "strongest snp-risk allele": "esv3585367-?", "snps": "esv3585367", "merged": 0, "snp_id_current": NaN, "context": NaN, "intergenic": 0.0, "risk allele frequency": "0.5714", "p-value": 1e-27, "pvalue_mlog": 27.0, "p-value (text)": NaN, "or or beta": 0.82729, "95% ci (text)": "[0.799552267723457-0.855989964461539]", "platform [snps passing qc]": "Affymetrix, Illumina [20990826] (imputed)", "cnv": "N", "mapped_trait": "rheumatoid arthritis", "mapped_trait_uri": "http://www.ebi.ac.uk/efo/EFO_0000685", "study accession": "GCST90132224", "genotyping technology": "Genome-wide genotyping array"}, {"date added to catalog": "2022-11-09", "pubmedid": 36333501, "first author": "Ishigaki K", "date": "2022-11-04", "journal": "Nat Genet", "link": "www.ncbi.nlm.nih.gov/pubmed/36333501", "study": "Multi-ancestry genome-wide association analyses identify novel genetic mechanisms in rheumatoid arthritis.", "disease/trait": "rheumatoid arthritis", "initial sample size": "22,350 European ancestry cases, 74,823 European ancestry controls", "replication sample size": NaN, "region": "1p36.13", "chr_id": "1", "chr_pos": "17349670", "reported gene(s)": NaN, "mapped_gene": "padi4", "upstream_gene_id": NaN, "downstream_gene_id": NaN, "snp_gene_ids": "ENSG00000159339", "upstream_gene_distance": NaN, "downstream_gene_distance": NaN, "strongest snp-risk allele": "esv3585367-?", "snps": "esv3585367", "merged": 0, "snp_id_current": NaN, "context": NaN, "intergenic": 0.0, "risk allele frequency": "0.3608", "p-value": 1e-08, "pvalue_mlog": 8.0, "p-value (text)": NaN, "or or beta": 0.92302406, "95% ci (text)": "[0.897865057351081-0.94888799856371]", "platform [snps passing qc]": "Affymetrix, Illumina [20990826] (imputed)", "cnv": "N", "mapped_trait": "rheumatoid arthritis", "mapped_trait_uri": "http://www.ebi.ac.uk/efo/EFO_0000685", "study accession": "GCST90132223", "genotyping technology": "Genome-wide genotyping array"}, {"date added to catalog": "2022-11-09", "pubmedid": 36333501, "first author": "Ishigaki K", "date": "2022-11-04", "journal": "Nat Genet", "link": "www.ncbi.nlm.nih.gov/pubmed/36333501", "study": "Multi-ancestry genome-wide association analyses identify novel genetic mechanisms in rheumatoid arthritis.", "disease/trait": "rheumatoid arthritis (rheumatoid factor and/or anti-cyclic citrullinated peptide seropositive)", "initial sample size": "8,340 East Asian ancestry cases, 162,608 East Asian ancestry controls", "replication sample size": NaN, "region": "1p36.13", "chr_id": "1", "chr_pos": "17349670", "reported gene(s)": NaN, "mapped_gene": "padi4", "upstream_gene_id": NaN, "downstream_gene_id": NaN, "snp_gene_ids": "ENSG00000159339", "upstream_gene_distance": NaN, "downstream_gene_distance": NaN, "strongest snp-risk allele": "esv3585367-?", "snps": "esv3585367", "merged": 0, "snp_id_current": NaN, "context": NaN, "intergenic": 0.0, "risk allele frequency": "0.5714", "p-value": 1.9999999999999998e-25, "pvalue_mlog": 24.69897000433602, "p-value (text)": NaN, "or or beta": 0.8173401, "95% ci (text)": "[0.78684555008878-0.849016465640932]", "platform [snps passing qc]": "Affymetrix, Illumina [20990826] (imputed)", "cnv": "N", "mapped_trait": "rheumatoid arthritis, anti-citrullinated protein antibody seropositivity, rheumatoid factor seropositivity measurement", "mapped_trait_uri": "http://www.ebi.ac.uk/efo/EFO_0000685, http://www.ebi.ac.uk/efo/EFO_0007837, http://www.ebi.ac.uk/efo/EFO_0007791", "study accession": "GCST90132227", "genotyping technology": "Genome-wide genotyping array"}, {"date added to catalog": "2022-11-09", "pubmedid": 36333501, "first author": "Ishigaki K", "date": "2022-11-04", "journal": "Nat Genet", "link": "www.ncbi.nlm.nih.gov/pubmed/36333501", "study": "Multi-ancestry genome-wide association analyses identify novel genetic mechanisms in rheumatoid arthritis.", "disease/trait": "rheumatoid arthritis (rheumatoid factor and/or anti-cyclic citrullinated peptide seropositive)", "initial sample size": "17,221 European ancestry cases, 74,823 European ancestry controls", "replication sample size": NaN, "region": "1p36.13", "chr_id": "1", "chr_pos": "17349670", "reported gene(s)": NaN, "mapped_gene": "padi4", "upstream_gene_id": NaN, "downstream_gene_id": NaN, "snp_gene_ids": "ENSG00000159339", "upstream_gene_distance": NaN, "downstream_gene_distance": NaN, "strongest snp-risk allele": "esv3585367-?", "snps": "esv3585367", "merged": 0, "snp_id_current": NaN, "context": NaN, "intergenic": 0.0, "risk allele frequency": "0.3608", "p-value": 2e-11, "pvalue_mlog": 10.69897000433602, "p-value (text)": NaN, "or or bet
gemini-3-flash-preview	Rheumatoid arthritis	TRAF1	1	/Users/caiwansun/Desktop/LLM_PROJECT/gemini_3_flash_preview_default_phenotype-gene-common.csv	phenotype-gene-common		Strong	Strong	gene	clinical_synopsis	Gene-mode: symbol search + structured OMIM phenotypes.	Ensembl	gene_found	Strong	Matched	True	True	5	[{"date added to catalog": "2018-08-08", "pubmedid": 24532676, "first author": "Kim K", "date": "2014-02-14", "journal": "Ann Rheum Dis", "link": "www.ncbi.nlm.nih.gov/pubmed/24532676", "study": "High-density genotyping of immune loci in Koreans and Europeans identifies eight new rheumatoid arthritis risk loci.", "disease/trait": "rheumatoid arthritis (acpa-positive)", "initial sample size": "2,234 Korean ancestry cases, 7,065 Korean ancestry controls, 10,288 European ancestry cases, 35,502 European ancestry controls", "replication sample size": NaN, "region": "9q33.2", "chr_id": "9", "chr_pos": "120900340", "reported gene(s)": "traf1", "mapped_gene": "phf19 - traf1", "upstream_gene_id": "ENSG00000119403", "downstream_gene_id": "ENSG00000056558", "snp_gene_ids": NaN, "upstream_gene_distance": 5444.0, "downstream_gene_distance": 2053.0, "strongest snp-risk allele": "rs10760126-A", "snps": "rs10760126", "merged": 0, "snp_id_current": "10760126", "context": "intergenic_variant", "intergenic": 1.0, "risk allele frequency": "0.56", "p-value": 4e-12, "pvalue_mlog": 11.397940008672036, "p-value (text)": NaN, "or or beta": 1.1111112, "95% ci (text)": "[1.08-1.15]", "platform [snps passing qc]": "Illumina [133816] (imputed)", "cnv": "N", "mapped_trait": "rheumatoid arthritis", "mapped_trait_uri": "http://www.ebi.ac.uk/efo/EFO_0000685", "study accession": "GCST006048", "genotyping technology": "Genome-wide genotyping array, Targeted genotyping array [ImmunoChip]"}, {"date added to catalog": "2019-01-25", "pubmedid": 30423114, "first author": "Laufer VA", "date": "2018-11-13", "journal": "Hum Mol Genet", "link": "www.ncbi.nlm.nih.gov/pubmed/30423114", "study": "Genetic Influences on Susceptibility to Rheumatoid Arthritis in African-Americans.", "disease/trait": "rheumatoid arthritis", "initial sample size": "916 African American cases, 1,392 African American controls,", "replication sample size": "4,873 East Asian ancestry cases, 17,641 East Asian ancestry controls, 19,234 European ancestry cases, 61,654 European ancestry controls", "region": "9q33.2", "chr_id": "9", "chr_pos": "120873843", "reported gene(s)": "traf1-c5", "mapped_gene": "phf19", "upstream_gene_id": NaN, "downstream_gene_id": NaN, "snp_gene_ids": "ENSG00000119403", "upstream_gene_distance": NaN, "downstream_gene_distance": NaN, "strongest snp-risk allele": "rs10985070-A", "snps": "rs10985070", "merged": 0, "snp_id_current": "10985070", "context": "intron_variant", "intergenic": 0.0, "risk allele frequency": "0.57", "p-value": 2e-08, "pvalue_mlog": 7.698970004336019, "p-value (text)": "(EA)", "or or beta": 0.08656, "95% ci (text)": "[0.056-0.117] unit decrease", "platform [snps passing qc]": "Illumina [8380626] (imputed)", "cnv": "N", "mapped_trait": "rheumatoid arthritis", "mapped_trait_uri": "http://www.ebi.ac.uk/efo/EFO_0000685", "study accession": "GCST006959", "genotyping technology": "Genome-wide genotyping array"}, {"date added to catalog": "2019-01-25", "pubmedid": 30423114, "first author": "Laufer VA", "date": "2018-11-13", "journal": "Hum Mol Genet", "link": "www.ncbi.nlm.nih.gov/pubmed/30423114", "study": "Genetic Influences on Susceptibility to Rheumatoid Arthritis in African-Americans.", "disease/trait": "rheumatoid arthritis", "initial sample size": "916 African American cases, 1,392 African American controls,", "replication sample size": "4,873 East Asian ancestry cases, 17,641 East Asian ancestry controls, 19,234 European ancestry cases, 61,654 European ancestry controls", "region": "9q33.2", "chr_id": "9", "chr_pos": "120873843", "reported gene(s)": "traf1-c5", "mapped_gene": "phf19", "upstream_gene_id": NaN, "downstream_gene_id": NaN, "snp_gene_ids": "ENSG00000119403", "upstream_gene_distance": NaN, "downstream_gene_distance": NaN, "strongest snp-risk allele": "rs10985070-A", "snps": "rs10985070", "merged": 0, "snp_id_current": "10985070", "context": "intron_variant", "intergenic": 0.0, "risk allele frequency": "NR", "p-value": 3e-09, "pvalue_mlog": 8.522878745280337, "p-value (text)": NaN, "or or beta": 0.0777433, "95% ci (text)": "[0.052-0.103] unit decrease", "platform [snps passing qc]": "Illumina [8380626] (imputed)", "cnv": "N", "mapped_trait": "rheumatoid arthritis", "mapped_trait_uri": "http://www.ebi.ac.uk/efo/EFO_0000685", "study accession": "GCST006959", "genotyping technology": "Genome-wide genotyping array"}, {"date added to catalog": "2019-05-21", "pubmedid": 30891314, "first author": "Saad MN", "date": "2019-01-18", "journal": "J Adv Res", "link": "www.ncbi.nlm.nih.gov/pubmed/30891314", "study": "Studying the effects of haplotype partitioning methods on the RA-associated genomic results from the North American Rheumatoid Arthritis Consortium (NARAC) dataset.", "disease/trait": "rheumatoid arthritis", "initial sample size": "868 European ancestry cases, 1,194 European ancestry controls", "replication sample size": NaN, "region": "9q33.2", "chr_id": "9", "chr_pos": "120944104", "reported gene(s)": "traf1, c5", "mapped_gene": "c5", "upstream_gene_id": NaN, "downstream_gene_id": NaN, "snp_gene_ids": "ENSG00000106804", "upstream_gene_distance": NaN, "downstream_gene_distance": NaN, "strongest snp-risk allele": "rs2900180-A", "snps": "rs2900180", "merged": 0, "snp_id_current": "2900180", "context": "intron_variant", "intergenic": 0.0, "risk allele frequency": "0.303", "p-value": 6e-09, "pvalue_mlog": 8.221848749616356, "p-value (text)": NaN, "or or beta": NaN, "95% ci (text)": NaN, "platform [snps passing qc]": "NR [509413]", "cnv": "N", "mapped_trait": "rheumatoid arthritis", "mapped_trait_uri": "http://www.ebi.ac.uk/efo/EFO_0000685", "study accession": "GCST007843", "genotyping technology": "Genome-wide genotyping array"}, {"date added to catalog": "2008-06-16", "pubmedid": 17804836, "first author": "Plenge RM", "date": "2007-09-05", "journal": "N Engl J Med", "link": "www.ncbi.nlm.nih.gov/pubmed/17804836", "study": "TRAF1-C5 as a risk locus for rheumatoid arthritis--a genomewide study.", "disease/trait": "rheumatoid arthritis", "initial sample size": "1,522 European ancestry cases, 1,850 European ancestry controls", "replication sample size": "1,053 European ancestry cases, 1,858 European ancestry controls", "region": "9q33.2", "chr_id": "9", "chr_pos": "120927961", "reported gene(s)": "traf1-c5", "mapped_gene": "traf1", "upstream_gene_id": NaN, "downstream_gene_id": NaN, "snp_gene_ids": "ENSG00000056558", "upstream_gene_distance": NaN, "downstream_gene_distance": NaN, "strongest snp-risk allele": "rs3761847-G", "snps": "rs3761847", "merged": 0, "snp_id_current": "3761847", "context": "intron_variant", "intergenic": 0.0, "risk allele frequency": "0.41", "p-value": 4e-14, "pvalue_mlog": 13.397940008672036, "p-value (text)": NaN, "or or beta": 1.32, "95% ci (text)": "[1.23-1.42]", "platform [snps passing qc]": "Illumina [297086]", "cnv": "N", "mapped_trait": "rheumatoid arthritis", "mapped_trait_uri": "http://www.ebi.ac.uk/efo/EFO_0000685", "study accession": "GCST000070", "genotyping technology": "Genome-wide genotyping array"}, {"date added to catalog": "2009-06-17", "pubmedid": 19503088, "first author": "Gregersen PK", "date": "2009-06-07", "journal": "Nat Genet", "link": "www.ncbi.nlm.nih.gov/pubmed/19503088", "study": "REL, encoding a member of the NF-kappaB family of transcription factors, is a newly defined risk locus for rheumatoid arthritis.", "disease/trait": "rheumatoid arthritis", "initial sample size": "2,418 European ancestry cases, 4,504 European ancestry controls", "replication sample size": "2,604 cases, 2,882 controls", "region": "9q33.2", "chr_id": "9", "chr_pos": "120890620", "reported gene(s)": "traf1, c5", "mapped_gene": "phf19", "upstream_gene_id": NaN, "downstream_gene_id": NaN, "snp_gene_ids": "ENSG00000119403", "upstream_gene_distance": NaN, "downstream_gene_distance": NaN, "strongest snp-risk allele": "rs881375-?", "snps": "rs881375", "merged": 0, "snp_id_current": "881375", "context": "regulatory_region_variant", "intergenic": 0.0, "risk allele frequency": "NR", "p-value": 4e-08, "pvalue_mlog": 7.397940008672037, "p-value (text)": NaN, "or or beta": NaN, "95% ci (text)": NaN, "platform [snps passing qc]": "Illumina [278502]", "cnv": "N", "mapped_trait": "rheumatoid arthritis", "mapped_trait_uri": "http://www.ebi.ac.uk/efo/EFO_0000685", "study accession": "GCST000420", "genotyping technology": "Genome-wide genotyping array"}, {"date added to catalog": "2011-04-06", "pubmedid": 21383967, "first author": "Zhernakova A", "date": "2011-02-24", "journal": "PLoS Genet", "link": "www.ncbi.nlm.nih.gov/pubmed/21383967", "study": "Meta-analysis of genome-wide association studies in celiac disease and rheumatoid arthritis identifies fourteen non-HLA shared loci.", "disease/trait": "celiac disease or rheumatoid arthritis", "initial sample size": "4,533 European ancestry celiac disease cases, 5,539 European ancestry rheumatoid arthritis cases, 27,981 European ancestry controls", "replication sample size": "2,169 European ancestry celiac disease cases, 2,845 European ancestry rheumatoid arthritis cases, 7,199 European ancestry controls", "region": "9q33.2", "chr_id": "9", "chr_pos": "120878222", "reported gene(s)": "traf1", "mapped_gene": "phf19", "upstream_gene_id": NaN, "downstream_gene_id": NaN, "snp_gene_ids": "ENSG00000119403", "upstream_gene_distance": NaN, "downstream_gene_distance": NaN, "strongest snp-risk allele": "rs1953126-T", "snps": "rs1953126", "merged": 0, "snp_id_current": "1953126", "context": "intergenic_variant", "intergenic": 0.0, "risk allele frequency": "NR", "p-value": 4e-11, "pvalue_mlog": 10.397940008672036, "p-value (text)": NaN, "or or beta": NaN, "95% ci (text)": NaN, "platform [snps passing qc]": "Illumina [472854]", "cnv": "N", "mapped_trait": "immune system disease", "mapped_trait_uri": "http://www.ebi.ac.uk/efo/EFO_0000540", "study accession": "GCST000987", "genotyping technology": "Genome-wide genotyping array"}, {"date added to catalog": "2021-02-17", "pubmedid": 33310728, "first author": "Ha E", "date": "2020-12-11", "journal": "Ann Rheum Dis", "link": "www.ncbi.nlm.nih.gov/pubmed/33310728", "study": "Large-scale meta-analysis across East Asian and European populations updated genetic architecture and variant-driven biology of rheumatoid arthritis, identifying 11 novel susceptibility loci.", "disease/trait": "rheumatoid arthritis", "initial sample size": "14,361 European ancestry cases, 43,923 European ancestry controls, 8,267 East Asian ancestry cases, 244,741 East Asian ancestry controls", "replication sample size": NaN, "region": "9q33.2", "chr_id": "9", "chr_pos": "120905921", "reported gene(s)": NaN, "mapped_gene": "traf1", "upstream_gene_id": NaN, "downstream_gene_id": NaN, "snp_gene_ids": "ENSG00000056558", "upstream_gene_distance": NaN, "downstream_gene_distance": NaN, "strongest snp-risk allele": "rs10435844-T", "snps": "rs10435844", "merged": 0, "snp_id_current": "10435844", "context": "intron_variant", "intergenic": 0.0, "risk allele frequency": "NR", "p-value": 1e-10, "pvalue_mlog": 10.0, "p-value (text)": NaN, "or or beta": 0.92, "95% ci (text)": "[0.9-0.95]", "platform [snps passing qc]": "NR [13810676] (imputed)", "cnv": "N", "mapped_trait": "rheumatoid arthritis", "mapped_trait_uri": "http://www.ebi.ac.uk/efo/EFO_0000685", "study accession": "GCST90013534", "genotyping technology": "Genome-wide genotyping array"}, {"date added to catalog": "2024-08-29", "pubmedid": 23143596, "first author": "Eyre S", "date": "2012-12-01", "journal": "Nat Genet", "link": "www.ncbi.nlm.nih.gov/pubmed/23143596", "study": "High-density genetic mapping identifies new susceptibility loci for rheumatoid arthritis.", "disease/trait": "rheumatoid arthritis", "initial sample size": "up to 13,838 European ancestry cases, up to 33,742 European ancestry controls", "replication sample size": NaN, "region": "9q33.2", "chr_id": "9", "chr_pos": "120921291", "reported gene(s)": "traf1", "mapped_gene": "traf1", "upstream_gene_id": NaN, "downstream_gene_id": NaN, "snp_gene_ids": "ENSG00000056558", "upstream_gene_distance": NaN, "downstream_gene_distance": NaN, "strongest snp-risk allele": "rs2269060-?", "snps": "rs2269060", "merged": 0, "snp_id_current": "2269060", "context": "intron_variant", "intergenic": 0.0, "risk allele frequency": "NR", "p-value": 4e-07, "pvalue_mlog": 6.3979400086720375, "p-value (text)": NaN, "or or beta": NaN, "95% ci (text)": NaN, "platform [snps passing qc]": "Illumina [129464] (imputed)", "cnv": "N", "mapped_trait": "rheumatoid arthritis", "mapped_trait_uri": "http://www.ebi.ac.uk/efo/EFO_0000685", "study accession": "GCST005569", "genotyping technology": "Genome-wide genotyping array, Targeted genotyping array [ImmunoChip]"}, {"date added to catalog": "2024-08-29", "pubmedid": 23143596, "first author": "Eyre S", "date": "2012-12-01", "journal": "Nat Genet", "link": "www.ncbi.nlm.nih.gov/pubmed/23143596", "study": "High-density genetic mapping identifies new susceptibility loci for rheumatoid arthritis.", "disease/trait": "rheumatoid arthritis (acpa-positive)", "initial sample size": "up to 9,585 European ancestry cases, up to 33,742 European ancestry controls", "replication sample size": NaN, "region": "9q33.2", "chr_id": "9", "chr_pos": "120921291", "reported gene(s)": "traf1", "mapped_gene": "traf1", "upstream_gene_id": NaN, "downstream_gene_id": NaN, "snp_gene_ids": "ENSG00000056558", "upstream_gene_distance": NaN, "downstream_gene_distance": NaN, "strongest snp-risk allele": "rs2269060-?", "snps": "rs2269060", "merged": 0, "snp_id_current": "2269060", "context": "intron_variant", "intergenic": 0.0, "risk allele frequency": "NR", "p-value": 2e-08, "pvalue_mlog": 7.698970004336019, "p-value (text)": NaN, "or or beta": NaN, "95% ci (text)": NaN, "platform [snps passing qc]": "Illumina [129464] (imputed)", "cnv": "N", "mapped_trait": "rheumatoid arthritis", "mapped_trait_uri": "http://www.ebi.ac.uk/efo/EFO_0000685", "study accession": "GCST005568", "genotyping technology": "Genome-wide genotyping array, Targeted genotyping array [ImmunoChip]"}, {"date added to catalog": "2024-08-29", "pubmedid": 23143596, "first author": "Eyre S", "date": "2012-12-01", "journal": "Nat Genet", "link": "www.ncbi.nlm.nih.gov/pubmed/23143596", "study": "High-density genetic mapping identifies new susceptibility loci for rheumatoid arthritis.", "disease/trait": "rheumatoid arthritis (acpa-positive)", "initial sample size": "up to 9,585 European ancestry cases, up to 33,742 European ancestry controls", "replication sample size": NaN, "region": "9q33.2", "chr_id": "9", "chr_pos": "120933004", "reported gene(s)": "traf1", "mapped_gene": "c5", "upstream_gene_id": NaN, "downstream_gene_id": NaN, "snp_gene_ids": "ENSG00000106804", "upstream_gene_distance": NaN, "downstream_gene_distance": NaN, "strongest snp-risk allele": "rs10739580-G", "snps": "rs10739580", "merged": 0, "snp_id_current": "10739580", "context": "3_prime_UTR_variant", "intergenic": 0.0, "risk allele frequency": "0.4", "p-value": 2e-06, "pvalue_mlog": 5.698970004336019, "p-value (text)": NaN, "or or beta": 1.1152, "95% ci (text)": NaN, "platform [snps passing qc]": "Illumina [129464] (imputed)", "cnv": "N", "mapped_trait": "rheumatoid arthritis", "mapped_trait_uri": "http://www.ebi.ac.uk/efo/EFO_0000685", "study accession": "GCST005568", "genotyping technology": "Genome-wide genotyping array, Targeted genotyping array [ImmunoChip]"}, {"date added to catalog": "2014-08-05", "pubmedid": 24390342, "first author": "Okada Y", "date": "2013-12-25", "journal": "Nature", "link": "www.ncbi.nlm.nih.gov/pubmed/24390342", "study": "Genetics of rheumatoid arthritis contributes to biology and drug discovery.", "disease/trait": "rheumatoid arthritis", "initial sample size": "up to 14,361 European ancestry cases, up to 42,923 European ancestry controls, up to 4,873 East Asian ancestry cases, up to 17,642 East Asian ancestry controls", "replication sample size": "up to 3,775 European ancestry cases, up to 5,801 European ancestry controls, up to 6,871 East Asian ancestry cases, up to 6,392 East Asian ancestry controls", "region": "9q33.2", "chr_id": "9", "chr_pos": "120873843", "reported gene(s)": "traf1, c5", "mapped_gene": "phf19", "upstream_gene_id": NaN, "downstream_gene_id": NaN, "snp_gene_ids": "ENSG00000119403", "upstream_gene_distance": NaN, "downstream_gene_distance": NaN, "strongest snp-risk allele": "rs10985070-C", "snps": "rs10985070", "merged": 0, "snp_id_current": "10985070", "context": "intron_variant", "intergenic": 0.0, "risk allele frequency": "0.45", "p-value": 5e-11, "pvalue_mlog": 10.30102999566398, "p-value (text)": NaN, "or or beta": 1.08, "95% ci (text)": "[1.06-1.11]", "platform [snps passing qc]": "Affymetrix, Illumina [up to 9739303] (imputed)", "cnv": "N", "mapped_trait": "rheumatoid arthritis", "mapped_trait_uri": "http://www.ebi.ac.uk/efo/EFO_0000685", "study accession": "GCST002318", "genotyping technology": "Genome-wide genotyping array"}, {"date added to catalog": "2014-08-05", "pubmedid": 24390342, "first author": "Okada Y", "date": "2013-12-25", "journal": "Nature", "link": "www.ncbi.nlm.nih.gov/pubmed/24390342", "study": "Genetics of rheumatoid arthritis contributes to biology and drug discovery.", "disease/trait": "rheumatoid arthritis", "initial sample size": "up to 14,361 European ancestry cases, up to 42,923 European ancestry controls, up to 4,873 East Asian ancestry cases, up to 17,642 East Asian ancestry controls", "replication sample size": "up to 3,775 European ancestry cases, up to 5,801 European ancestry controls, up to 6,871 East Asian ancestry cases, up to 6,392 East Asian ancestry controls", "region": "9q33.2", "chr_id": "9", "chr_pos": "120873843", "reported gene(s)": "traf1, c5", "mapped_gene": "phf19", "upstream_gene_id": NaN, "downstream_gene_id": NaN, "snp_gene_ids": "ENSG00000119403", "upstream_gene_distance": NaN, "downstream_gene_distance": NaN, "strongest snp-risk allele": "rs10985070-C", "snps": "rs10985070", "merged": 0, "snp_id_current": "10985070", "context": "intron_variant", "intergenic": 0.0, "risk allele frequency": "0.42", "p-value": 4e-09, "pvalue_mlog": 8.397940008672037, "p-value (text)": "(EA)", "or or beta": 1.09, "95% ci (text)": "[1.06-1.12]", "platform [snps passing qc]": "Affymetrix, Illumina [up to 9739303] (imputed)", "cnv": "N", "mapped_trait": "rheumatoid arthritis", "mapped_trait_uri": "http://www.ebi.ac.uk/efo/EFO_0000685", "study accession": "GCST002318", "genotyping technology": "Genome-wide genotyping array"}, {"date added to catalog": "2014-11-14", "pubmedid": 24782177, "first author": "Jiang L", "date": "2014-05-01", "journal": "Arthritis Rheumatol", "link": "www.ncbi.nlm.nih.gov/pubmed/24782177", "study": "Novel risk loci for rheumatoid arthritis in Han Chinese and congruence with risk variants in Europeans.", "disease/trait": "rheumatoid arthritis", "initial sample size": "952 Han Chinese ancestry cases, 943 Han Chinese ancestry controls", "replication sample size": "5,539 European ancestry cases, 20,169 European ancestry controls", "region": "9q33.2", "chr_id": "9", "chr_pos": "120889023", "reported gene(s)": "traf1", "mapped_gene": "phf19", "upstream_gene_id": NaN, "downstream_gene_id": NaN, "snp_gene_ids": "ENSG00000119403", "upstream_gene_distance": NaN, "downstream_gene_distance": NaN, "strongest snp-risk allele": "rs2072438-T", "snps": "rs2072438", "merged": 0, "snp_id_current": "2072438", "context": "intergenic_variant", "intergenic": 0.0, "risk allele frequency": "NR", "p-value": 3e-09, "pvalue_mlog": 8.522878745280337, "p-value (text)": NaN, "or or beta": 1.142, "95% ci (text)": "[NR]", "platform [snps passing qc]": "Affymetrix [1497047] (imputed)", "cnv": "N", "mapped_trait": "rheumatoid arthritis", "mapped_trait_uri": "http://www.ebi.ac.uk/efo/EFO_0000685", "study accession": "GCST002434", "genotyping technology": "Genome-wide genotyping array"}, {"date added to catalog": "2024-10-03", "pubmedid": 20453842, "first author": "Stahl EA", "date": "2010-05-09", "journal": "Nat Genet", "link": "www.ncbi.nlm.nih.gov/pubmed/20453842", "study": "Genome-wide association study meta-analysis identifies seven new rheumatoid arthritis risk loci.", "disease/trait": "rheumatoid arthritis", "initial sample size": "5,539 European ancestry cases, 20,169 European ancestry controls", "replication sample size": "6,768 European ancestry cases, 8,806 European ancestry controls", "region": "9q33.2", "chr_id": "9", "chr_pos": "120927961", "reported gene(s)": NaN, "mapped_gene": "traf1", "upstream_gene_id": NaN, "downstream_gene_id": NaN, "snp_gene_ids": "ENSG00000056558", "upstream_gene_distance": NaN, "downstream_gene_distance": NaN, "strongest snp-risk allele": "rs3761847-G", "snps": "rs3761847", "merged": 0, "snp_id_current": "3761847", "context": "intron_variant", "intergenic": 0.0, "risk allele frequency": "0.43", "p-value": 2e-07, "pvalue_mlog": 6.698970004336019, "p-value (text)": NaN, "or or beta": 1.13, "95% ci (text)": "[1.08-1.18]", "platform [snps passing qc]": "Affymetrix, Illumina [2716259] (imputed)", "cnv": "N", "mapped_trait": "rheumatoid arthritis", "mapped_trait_uri": "http://www.ebi.ac.uk/efo/EFO_0000685", "study accession": "GCST000679", "genotyping technology": "Genome-wide genotyping array"}]
gemini-3-flash-preview	Rheumatoid arthritis	C5	1	/Users/caiwansun/Desktop/LLM_PROJECT/gemini_3_flash_preview_default_phenotype-gene-common.csv	phenotype-gene-common		Strong	None	gene	none	Gene-mode: symbol search + structured OMIM phenotypes.	Ensembl	gene_found	Moderate	Matched	True	True	0	[{"date added to catalog": "2019-01-25", "pubmedid": 30423114, "first author": "Laufer VA", "date": "2018-11-13", "journal": "Hum Mol Genet", "link": "www.ncbi.nlm.nih.gov/pubmed/30423114", "study": "Genetic Influences on Susceptibility to Rheumatoid Arthritis in African-Americans.", "disease/trait": "rheumatoid arthritis", "initial sample size": "916 African American cases, 1,392 African American controls,", "replication sample size": "4,873 East Asian ancestry cases, 17,641 East Asian ancestry controls, 19,234 European ancestry cases, 61,654 European ancestry controls", "region": "9q33.2", "chr_id": "9", "chr_pos": "120873843", "reported gene(s)": "traf1-c5", "mapped_gene": "phf19", "upstream_gene_id": NaN, "downstream_gene_id": NaN, "snp_gene_ids": "ENSG00000119403", "upstream_gene_distance": NaN, "downstream_gene_distance": NaN, "strongest snp-risk allele": "rs10985070-A", "snps": "rs10985070", "merged": 0, "snp_id_current": "10985070", "context": "intron_variant", "intergenic": 0.0, "risk allele frequency": "0.57", "p-value": 2e-08, "pvalue_mlog": 7.698970004336019, "p-value (text)": "(EA)", "or or beta": 0.08656, "95% ci (text)": "[0.056-0.117] unit decrease", "platform [snps passing qc]": "Illumina [8380626] (imputed)", "cnv": "N", "mapped_trait": "rheumatoid arthritis", "mapped_trait_uri": "http://www.ebi.ac.uk/efo/EFO_0000685", "study accession": "GCST006959", "genotyping technology": "Genome-wide genotyping array"}, {"date added to catalog": "2019-01-25", "pubmedid": 30423114, "first author": "Laufer VA", "date": "2018-11-13", "journal": "Hum Mol Genet", "link": "www.ncbi.nlm.nih.gov/pubmed/30423114", "study": "Genetic Influences on Susceptibility to Rheumatoid Arthritis in African-Americans.", "disease/trait": "rheumatoid arthritis", "initial sample size": "916 African American cases, 1,392 African American controls,", "replication sample size": "4,873 East Asian ancestry cases, 17,641 East Asian ancestry controls, 19,234 European ancestry cases, 61,654 European ancestry controls", "region": "9q33.2", "chr_id": "9", "chr_pos": "120873843", "reported gene(s)": "traf1-c5", "mapped_gene": "phf19", "upstream_gene_id": NaN, "downstream_gene_id": NaN, "snp_gene_ids": "ENSG00000119403", "upstream_gene_distance": NaN, "downstream_gene_distance": NaN, "strongest snp-risk allele": "rs10985070-A", "snps": "rs10985070", "merged": 0, "snp_id_current": "10985070", "context": "intron_variant", "intergenic": 0.0, "risk allele frequency": "NR", "p-value": 3e-09, "pvalue_mlog": 8.522878745280337, "p-value (text)": NaN, "or or beta": 0.0777433, "95% ci (text)": "[0.052-0.103] unit decrease", "platform [snps passing qc]": "Illumina [8380626] (imputed)", "cnv": "N", "mapped_trait": "rheumatoid arthritis", "mapped_trait_uri": "http://www.ebi.ac.uk/efo/EFO_0000685", "study accession": "GCST006959", "genotyping technology": "Genome-wide genotyping array"}, {"date added to catalog": "2019-05-21", "pubmedid": 30891314, "first author": "Saad MN", "date": "2019-01-18", "journal": "J Adv Res", "link": "www.ncbi.nlm.nih.gov/pubmed/30891314", "study": "Studying the effects of haplotype partitioning methods on the RA-associated genomic results from the North American Rheumatoid Arthritis Consortium (NARAC) dataset.", "disease/trait": "rheumatoid arthritis", "initial sample size": "868 European ancestry cases, 1,194 European ancestry controls", "replication sample size": NaN, "region": "9q33.2", "chr_id": "9", "chr_pos": "120944104", "reported gene(s)": "traf1, c5", "mapped_gene": "c5", "upstream_gene_id": NaN, "downstream_gene_id": NaN, "snp_gene_ids": "ENSG00000106804", "upstream_gene_distance": NaN, "downstream_gene_distance": NaN, "strongest snp-risk allele": "rs2900180-A", "snps": "rs2900180", "merged": 0, "snp_id_current": "2900180", "context": "intron_variant", "intergenic": 0.0, "risk allele frequency": "0.303", "p-value": 6e-09, "pvalue_mlog": 8.221848749616356, "p-value (text)": NaN, "or or beta": NaN, "95% ci (text)": NaN, "platform [snps passing qc]": "NR [509413]", "cnv": "N", "mapped_trait": "rheumatoid arthritis", "mapped_trait_uri": "http://www.ebi.ac.uk/efo/EFO_0000685", "study accession": "GCST007843", "genotyping technology": "Genome-wide genotyping array"}, {"date added to catalog": "2008-06-16", "pubmedid": 17804836, "first author": "Plenge RM", "date": "2007-09-05", "journal": "N Engl J Med", "link": "www.ncbi.nlm.nih.gov/pubmed/17804836", "study": "TRAF1-C5 as a risk locus for rheumatoid arthritis--a genomewide study.", "disease/trait": "rheumatoid arthritis", "initial sample size": "1,522 European ancestry cases, 1,850 European ancestry controls", "replication sample size": "1,053 European ancestry cases, 1,858 European ancestry controls", "region": "9q33.2", "chr_id": "9", "chr_pos": "120927961", "reported gene(s)": "traf1-c5", "mapped_gene": "traf1", "upstream_gene_id": NaN, "downstream_gene_id": NaN, "snp_gene_ids": "ENSG00000056558", "upstream_gene_distance": NaN, "downstream_gene_distance": NaN, "strongest snp-risk allele": "rs3761847-G", "snps": "rs3761847", "merged": 0, "snp_id_current": "3761847", "context": "intron_variant", "intergenic": 0.0, "risk allele frequency": "0.41", "p-value": 4e-14, "pvalue_mlog": 13.397940008672036, "p-value (text)": NaN, "or or beta": 1.32, "95% ci (text)": "[1.23-1.42]", "platform [snps passing qc]": "Illumina [297086]", "cnv": "N", "mapped_trait": "rheumatoid arthritis", "mapped_trait_uri": "http://www.ebi.ac.uk/efo/EFO_0000685", "study accession": "GCST000070", "genotyping technology": "Genome-wide genotyping array"}, {"date added to catalog": "2009-06-17", "pubmedid": 19503088, "first author": "Gregersen PK", "date": "2009-06-07", "journal": "Nat Genet", "link": "www.ncbi.nlm.nih.gov/pubmed/19503088", "study": "REL, encoding a member of the NF-kappaB family of transcription factors, is a newly defined risk locus for rheumatoid arthritis.", "disease/trait": "rheumatoid arthritis", "initial sample size": "2,418 European ancestry cases, 4,504 European ancestry controls", "replication sample size": "2,604 cases, 2,882 controls", "region": "9q33.2", "chr_id": "9", "chr_pos": "120890620", "reported gene(s)": "traf1, c5", "mapped_gene": "phf19", "upstream_gene_id": NaN, "downstream_gene_id": NaN, "snp_gene_ids": "ENSG00000119403", "upstream_gene_distance": NaN, "downstream_gene_distance": NaN, "strongest snp-risk allele": "rs881375-?", "snps": "rs881375", "merged": 0, "snp_id_current": "881375", "context": "regulatory_region_variant", "intergenic": 0.0, "risk allele frequency": "NR", "p-value": 4e-08, "pvalue_mlog": 7.397940008672037, "p-value (text)": NaN, "or or beta": NaN, "95% ci (text)": NaN, "platform [snps passing qc]": "Illumina [278502]", "cnv": "N", "mapped_trait": "rheumatoid arthritis", "mapped_trait_uri": "http://www.ebi.ac.uk/efo/EFO_0000685", "study accession": "GCST000420", "genotyping technology": "Genome-wide genotyping array"}, {"date added to catalog": "2024-08-29", "pubmedid": 23143596, "first author": "Eyre S", "date": "2012-12-01", "journal": "Nat Genet", "link": "www.ncbi.nlm.nih.gov/pubmed/23143596", "study": "High-density genetic mapping identifies new susceptibility loci for rheumatoid arthritis.", "disease/trait": "rheumatoid arthritis (acpa-positive)", "initial sample size": "up to 9,585 European ancestry cases, up to 33,742 European ancestry controls", "replication sample size": NaN, "region": "9q33.2", "chr_id": "9", "chr_pos": "120933004", "reported gene(s)": "traf1", "mapped_gene": "c5", "upstream_gene_id": NaN, "downstream_gene_id": NaN, "snp_gene_ids": "ENSG00000106804", "upstream_gene_distance": NaN, "downstream_gene_distance": NaN, "strongest snp-risk allele": "rs10739580-G", "snps": "rs10739580", "merged": 0, "snp_id_current": "10739580", "context": "3_prime_UTR_variant", "intergenic": 0.0, "risk allele frequency": "0.4", "p-value": 2e-06, "pvalue_mlog": 5.698970004336019, "p-value (text)": NaN, "or or beta": 1.1152, "95% ci (text)": NaN, "platform [snps passing qc]": "Illumina [129464] (imputed)", "cnv": "N", "mapped_trait": "rheumatoid arthritis", "mapped_trait_uri": "http://www.ebi.ac.uk/efo/EFO_0000685", "study accession": "GCST005568", "genotyping technology": "Genome-wide genotyping array, Targeted genotyping array [ImmunoChip]"}, {"date added to catalog": "2014-08-05", "pubmedid": 24390342, "first author": "Okada Y", "date": "2013-12-25", "journal": "Nature", "link": "www.ncbi.nlm.nih.gov/pubmed/24390342", "study": "Genetics of rheumatoid arthritis contributes to biology and drug discovery.", "disease/trait": "rheumatoid arthritis", "initial sample size": "up to 14,361 European ancestry cases, up to 42,923 European ancestry controls, up to 4,873 East Asian ancestry cases, up to 17,642 East Asian ancestry controls", "replication sample size": "up to 3,775 European ancestry cases, up to 5,801 European ancestry controls, up to 6,871 East Asian ancestry cases, up to 6,392 East Asian ancestry controls", "region": "9q33.2", "chr_id": "9", "chr_pos": "120873843", "reported gene(s)": "traf1, c5", "mapped_gene": "phf19", "upstream_gene_id": NaN, "downstream_gene_id": NaN, "snp_gene_ids": "ENSG00000119403", "upstream_gene_distance": NaN, "downstream_gene_distance": NaN, "strongest snp-risk allele": "rs10985070-C", "snps": "rs10985070", "merged": 0, "snp_id_current": "10985070", "context": "intron_variant", "intergenic": 0.0, "risk allele frequency": "0.45", "p-value": 5e-11, "pvalue_mlog": 10.30102999566398, "p-value (text)": NaN, "or or beta": 1.08, "95% ci (text)": "[1.06-1.11]", "platform [snps passing qc]": "Affymetrix, Illumina [up to 9739303] (imputed)", "cnv": "N", "mapped_trait": "rheumatoid arthritis", "mapped_trait_uri": "http://www.ebi.ac.uk/efo/EFO_0000685", "study accession": "GCST002318", "genotyping technology": "Genome-wide genotyping array"}, {"date added to catalog": "2014-08-05", "pubmedid": 24390342, "first author": "Okada Y", "date": "2013-12-25", "journal": "Nature", "link": "www.ncbi.nlm.nih.gov/pubmed/24390342", "study": "Genetics of rheumatoid arthritis contributes to biology and drug discovery.", "disease/trait": "rheumatoid arthritis", "initial sample size": "up to 14,361 European ancestry cases, up to 42,923 European ancestry controls, up to 4,873 East Asian ancestry cases, up to 17,642 East Asian ancestry controls", "replication sample size": "up to 3,775 European ancestry cases, up to 5,801 European ancestry controls, up to 6,871 East Asian ancestry cases, up to 6,392 East Asian ancestry controls", "region": "9q33.2", "chr_id": "9", "chr_pos": "120873843", "reported gene(s)": "traf1, c5", "mapped_gene": "phf19", "upstream_gene_id": NaN, "downstream_gene_id": NaN, "snp_gene_ids": "ENSG00000119403", "upstream_gene_distance": NaN, "downstream_gene_distance": NaN, "strongest snp-risk allele": "rs10985070-C", "snps": "rs10985070", "merged": 0, "snp_id_current": "10985070", "context": "intron_variant", "intergenic": 0.0, "risk allele frequency": "0.42", "p-value": 4e-09, "pvalue_mlog": 8.397940008672037, "p-value (text)": "(EA)", "or or beta": 1.09, "95% ci (text)": "[1.06-1.12]", "platform [snps passing qc]": "Affymetrix, Illumina [up to 9739303] (imputed)", "cnv": "N", "mapped_trait": "rheumatoid arthritis", "mapped_trait_uri": "http://www.ebi.ac.uk/efo/EFO_0000685", "study accession": "GCST002318", "genotyping technology": "Genome-wide genotyping array"}, {"date added to catalog": "2022-07-29", "pubmedid": 35470158, "first author": "Saevarsdottir S", "date": "2022-04-25", "journal": "Ann Rheum Dis", "link": "www.ncbi.nlm.nih.gov/pubmed/35470158", "study": "Multiomics analysis of rheumatoid arthritis yields sequence variants that have large effects on risk of the seropositive subset.", "disease/trait": "rheumatoid arthritis (rheumatoid factor and/or anti-cyclic citrullinated peptide seropositive)", "initial sample size": "14,551 European ancestry cases, 846,260 European ancestry controls, 3,468 cases, 145,344 controls", "replication sample size": NaN, "region": "9q33.2", "chr_id": "9", "chr_pos": "120933193", "reported gene(s)": NaN, "mapped_gene": "c5", "upstream_gene_id": NaN, "downstream_gene_id": NaN, "snp_gene_ids": "ENSG00000106804", "upstream_gene_distance": NaN, "downstream_gene_distance": NaN, "strongest snp-risk allele": "rs35942002-A", "snps": "rs35942002", "merged": 0, "snp_id_current": "35942002", "context": "3_prime_UTR_variant", "intergenic": 0.0, "risk allele frequency": "0.3495", "p-value": 6e-13, "pvalue_mlog": 12.221848749616356, "p-value (text)": NaN, "or or beta": 1.09, "95% ci (text)": NaN, "platform [snps passing qc]": "Affymetrix, Illumina [64000000] (imputed)", "cnv": "N", "mapped_trait": "rheumatoid arthritis, ACPA-positive rheumatoid arthritis, rheumatoid factor seropositivity measurement", "mapped_trait_uri": "http://www.ebi.ac.uk/efo/EFO_0000685, http://www.ebi.ac.uk/efo/EFO_0009459, http://www.ebi.ac.uk/efo/EFO_0007791", "study accession": "GCST90131438", "genotyping technology": "Genome-wide genotyping array, Genome-wide sequencing"}]
gemini-3-flash-preview	Rheumatoid arthritis	CTLA4	1	/Users/caiwansun/Desktop/LLM_PROJECT/gemini_3_flash_preview_default_phenotype-gene-common.csv	phenotype-gene-common		Strong	Weak	gene	clinical_synopsis	Gene-mode: symbol search + structured OMIM phenotypes.	Ensembl	gene_found	Moderate	Matched	True	True	1	[{"date added to catalog": "2018-08-08", "pubmedid": 24532676, "first author": "Kim K", "date": "2014-02-14", "journal": "Ann Rheum Dis", "link": "www.ncbi.nlm.nih.gov/pubmed/24532676", "study": "High-density genotyping of immune loci in Koreans and Europeans identifies eight new rheumatoid arthritis risk loci.", "disease/trait": "rheumatoid arthritis (acpa-positive)", "initial sample size": "2,234 Korean ancestry cases, 7,065 Korean ancestry controls, 10,288 European ancestry cases, 35,502 European ancestry controls", "replication sample size": NaN, "region": "2q33.2", "chr_id": "2", "chr_pos": "203874196", "reported gene(s)": "cd28, ctla4", "mapped_gene": "ctla4 - icos", "upstream_gene_id": "ENSG00000163599", "downstream_gene_id": "ENSG00000163600", "snp_gene_ids": NaN, "upstream_gene_distance": 231.0, "downstream_gene_distance": 62567.0, "strongest snp-risk allele": "rs3087243-G", "snps": "rs3087243", "merged": 0, "snp_id_current": "3087243", "context": "intergenic_variant", "intergenic": 1.0, "risk allele frequency": "0.44", "p-value": 9e-15, "pvalue_mlog": 14.045757490560677, "p-value (text)": NaN, "or or beta": 1.1363636, "95% ci (text)": "[1.1-1.18]", "platform [snps passing qc]": "Illumina [133816] (imputed)", "cnv": "N", "mapped_trait": "rheumatoid arthritis", "mapped_trait_uri": "http://www.ebi.ac.uk/efo/EFO_0000685", "study accession": "GCST006048", "genotyping technology": "Genome-wide genotyping array, Targeted genotyping array [ImmunoChip]"}, {"date added to catalog": "2019-01-25", "pubmedid": 30423114, "first author": "Laufer VA", "date": "2018-11-13", "journal": "Hum Mol Genet", "link": "www.ncbi.nlm.nih.gov/pubmed/30423114", "study": "Genetic Influences on Susceptibility to Rheumatoid Arthritis in African-Americans.", "disease/trait": "rheumatoid arthritis", "initial sample size": "916 African American cases, 1,392 African American controls,", "replication sample size": "4,873 East Asian ancestry cases, 17,641 East Asian ancestry controls, 19,234 European ancestry cases, 61,654 European ancestry controls", "region": "2q33.2", "chr_id": "2", "chr_pos": "203874196", "reported gene(s)": "ctla4", "mapped_gene": "ctla4 - icos", "upstream_gene_id": "ENSG00000163599", "downstream_gene_id": "ENSG00000163600", "snp_gene_ids": NaN, "upstream_gene_distance": 231.0, "downstream_gene_distance": 62567.0, "strongest snp-risk allele": "rs3087243-A", "snps": "rs3087243", "merged": 0, "snp_id_current": "3087243", "context": "intergenic_variant", "intergenic": 1.0, "risk allele frequency": "0.45", "p-value": 9e-20, "pvalue_mlog": 19.045757490560675, "p-value (text)": "(EA)", "or or beta": 0.14051, "95% ci (text)": "[0.11-0.17] unit decrease", "platform [snps passing qc]": "Illumina [8380626] (imputed)", "cnv": "N", "mapped_trait": "rheumatoid arthritis", "mapped_trait_uri": "http://www.ebi.ac.uk/efo/EFO_0000685", "study accession": "GCST006959", "genotyping technology": "Genome-wide genotyping array"}, {"date added to catalog": "2019-01-25", "pubmedid": 30423114, "first author": "Laufer VA", "date": "2018-11-13", "journal": "Hum Mol Genet", "link": "www.ncbi.nlm.nih.gov/pubmed/30423114", "study": "Genetic Influences on Susceptibility to Rheumatoid Arthritis in African-Americans.", "disease/trait": "rheumatoid arthritis", "initial sample size": "916 African American cases, 1,392 African American controls,", "replication sample size": "4,873 East Asian ancestry cases, 17,641 East Asian ancestry controls, 19,234 European ancestry cases, 61,654 European ancestry controls", "region": "2q33.2", "chr_id": "2", "chr_pos": "203874196", "reported gene(s)": "ctla4", "mapped_gene": "ctla4 - icos", "upstream_gene_id": "ENSG00000163599", "downstream_gene_id": "ENSG00000163600", "snp_gene_ids": NaN, "upstream_gene_distance": 231.0, "downstream_gene_distance": 62567.0, "strongest snp-risk allele": "rs3087243-A", "snps": "rs3087243", "merged": 0, "snp_id_current": "3087243", "context": "intergenic_variant", "intergenic": 1.0, "risk allele frequency": "NR", "p-value": 1.0000000000000001e-23, "pvalue_mlog": 23.0, "p-value (text)": NaN, "or or beta": 0.138126, "95% ci (text)": "[0.091-0.185] unit decrease", "platform [snps passing qc]": "Illumina [8380626] (imputed)", "cnv": "N", "mapped_trait": "rheumatoid arthritis", "mapped_trait_uri": "http://www.ebi.ac.uk/efo/EFO_0000685", "study accession": "GCST006959", "genotyping technology": "Genome-wide genotyping array"}, {"date added to catalog": "2019-09-11", "pubmedid": 26546613, "first author": "Gutierrez-Achury J", "date": "2016-01-01", "journal": "Hum Mol Genet", "link": "www.ncbi.nlm.nih.gov/pubmed/26546613", "study": "Functional implications of disease-specific variants in loci jointly associated with coeliac disease and rheumatoid arthritis.", "disease/trait": "celiac disease and rheumatoid arthritis", "initial sample size": "371 South Asian ancestry celiac disease cases, 3,138 European ancestry celiac disease cases, 4,418 European ancestry rheumatoid arthritis cases, 509 South Asian ancestry celiac disease controls, 2,473 European ancestry celiac disease controls, 3,300 European ancestry rheumatoid arthritis controls, 8,872 celiac disease cases, 9,401 rheumatoid arthritis cases, 4,845 celiac disease controls, 9,627 rheumatoid arthritis controls", "replication sample size": NaN, "region": "2q33.2", "chr_id": "2", "chr_pos": "203745673", "reported gene(s)": "ctla4, cd28", "mapped_gene": "cd28 - krt18p39", "upstream_gene_id": "ENSG00000178562", "downstream_gene_id": "ENSG00000224791", "snp_gene_ids": NaN, "upstream_gene_distance": 5917.0, "downstream_gene_distance": 18622.0, "strongest snp-risk allele": "rs1980422-?", "snps": "rs1980422", "merged": 0, "snp_id_current": "1980422", "context": "intergenic_variant", "intergenic": 1.0, "risk allele frequency": "NR", "p-value": 2e-17, "pvalue_mlog": 16.69897000433602, "p-value (text)": NaN, "or or beta": 1.14, "95% ci (text)": NaN, "platform [snps passing qc]": "Illumina [109572]", "cnv": "N", "mapped_trait": "rheumatoid arthritis, celiac disease", "mapped_trait_uri": "http://www.ebi.ac.uk/efo/EFO_0000685, http://www.ebi.ac.uk/efo/EFO_0001060", "study accession": "GCST008644", "genotyping technology": "Targeted genotyping array [Immunochip]"}, {"date added to catalog": "2009-06-17", "pubmedid": 19503088, "first author": "Gregersen PK", "date": "2009-06-07", "journal": "Nat Genet", "link": "www.ncbi.nlm.nih.gov/pubmed/19503088", "study": "REL, encoding a member of the NF-kappaB family of transcription factors, is a newly defined risk locus for rheumatoid arthritis.", "disease/trait": "rheumatoid arthritis", "initial sample size": "2,418 European ancestry cases, 4,504 European ancestry controls", "replication sample size": "2,604 cases, 2,882 controls", "region": "2q33.2", "chr_id": "2", "chr_pos": "203829153", "reported gene(s)": "ctla4", "mapped_gene": "rnu6-474p - ctla4", "upstream_gene_id": "ENSG00000206970", "downstream_gene_id": "ENSG00000163599", "snp_gene_ids": NaN, "upstream_gene_distance": 47010.0, "downstream_gene_distance": 24735.0, "strongest snp-risk allele": "rs231735-T", "snps": "rs231735", "merged": 0, "snp_id_current": "231735", "context": "intergenic_variant", "intergenic": 1.0, "risk allele frequency": "0.51", "p-value": 6e-09, "pvalue_mlog": 8.221848749616356, "p-value (text)": NaN, "or or beta": 1.17, "95% ci (text)": "[1.11-1.23]", "platform [snps passing qc]": "Illumina [278502]", "cnv": "N", "mapped_trait": "rheumatoid arthritis", "mapped_trait_uri": "http://www.ebi.ac.uk/efo/EFO_0000685", "study accession": "GCST000420", "genotyping technology": "Genome-wide genotyping array"}, {"date added to catalog": "2021-02-17", "pubmedid": 33310728, "first author": "Ha E", "date": "2020-12-11", "journal": "Ann Rheum Dis", "link": "www.ncbi.nlm.nih.gov/pubmed/33310728", "study": "Large-scale meta-analysis across East Asian and European populations updated genetic architecture and variant-driven biology of rheumatoid arthritis, identifying 11 novel susceptibility loci.", "disease/trait": "rheumatoid arthritis", "initial sample size": "14,361 European ancestry cases, 43,923 European ancestry controls, 8,267 East Asian ancestry cases, 244,741 East Asian ancestry controls", "replication sample size": NaN, "region": "2q33.2", "chr_id": "2", "chr_pos": "203874196", "reported gene(s)": NaN, "mapped_gene": "ctla4 - icos", "upstream_gene_id": "ENSG00000163599", "downstream_gene_id": "ENSG00000163600", "snp_gene_ids": NaN, "upstream_gene_distance": 231.0, "downstream_gene_distance": 62567.0, "strongest snp-risk allele": "rs3087243-A", "snps": "rs3087243", "merged": 0, "snp_id_current": "3087243", "context": "intergenic_variant", "intergenic": 1.0, "risk allele frequency": "NR", "p-value": 3e-24, "pvalue_mlog": 23.522878745280337, "p-value (text)": NaN, "or or beta": 0.88, "95% ci (text)": "[0.86-0.9]", "platform [snps passing qc]": "NR [13810676] (imputed)", "cnv": "N", "mapped_trait": "rheumatoid arthritis", "mapped_trait_uri": "http://www.ebi.ac.uk/efo/EFO_0000685", "study accession": "GCST90013534", "genotyping technology": "Genome-wide genotyping array"}, {"date added to catalog": "2020-04-17", "pubmedid": 30572963, "first author": "Marquez A", "date": "2018-12-20", "journal": "Genome Med", "link": "www.ncbi.nlm.nih.gov/pubmed/30572963", "study": "Meta-analysis of Immunochip data of four autoimmune diseases reveals novel single-disease and cross-phenotype associations.", "disease/trait": "rheumatoid arthritis", "initial sample size": "15,523 European ancestry cases, 22,308 European ancestry controls", "replication sample size": NaN, "region": "2q33.2", "chr_id": "2", "chr_pos": "203874196", "reported gene(s)": "ctla4", "mapped_gene": "ctla4 - icos", "upstream_gene_id": "ENSG00000163599", "downstream_gene_id": "ENSG00000163600", "snp_gene_ids": NaN, "upstream_gene_distance": 231.0, "downstream_gene_distance": 62567.0, "strongest snp-risk allele": "rs3087243-?", "snps": "rs3087243", "merged": 0, "snp_id_current": "3087243", "context": "intergenic_variant", "intergenic": 1.0, "risk allele frequency": "0.5", "p-value": 1e-11, "pvalue_mlog": 11.0, "p-value (text)": NaN, "or or beta": 1.1177704, "95% ci (text)": NaN, "platform [snps passing qc]": "Illumina [252970]", "cnv": "N", "mapped_trait": "rheumatoid arthritis", "mapped_trait_uri": "http://www.ebi.ac.uk/efo/EFO_0000685", "study accession": "GCST009877", "genotyping technology": "Targeted genotyping array"}, {"date added to catalog": "2024-08-29", "pubmedid": 23143596, "first author": "Eyre S", "date": "2012-12-01", "journal": "Nat Genet", "link": "www.ncbi.nlm.nih.gov/pubmed/23143596", "study": "High-density genetic mapping identifies new susceptibility loci for rheumatoid arthritis.", "disease/trait": "rheumatoid arthritis", "initial sample size": "up to 13,838 European ancestry cases, up to 33,742 European ancestry controls", "replication sample size": NaN, "region": "2q33.2", "chr_id": "2", "chr_pos": "203874196", "reported gene(s)": "cd28, ctla4", "mapped_gene": "ctla4 - icos", "upstream_gene_id": "ENSG00000163599", "downstream_gene_id": "ENSG00000163600", "snp_gene_ids": NaN, "upstream_gene_distance": 231.0, "downstream_gene_distance": 62567.0, "strongest snp-risk allele": "rs3087243-?", "snps": "rs3087243", "merged": 0, "snp_id_current": "3087243", "context": "intergenic_variant", "intergenic": 1.0, "risk allele frequency": "NR", "p-value": 7e-11, "pvalue_mlog": 10.154901959985745, "p-value (text)": NaN, "or or beta": NaN, "95% ci (text)": NaN, "platform [snps passing qc]": "Illumina [129464] (imputed)", "cnv": "N", "mapped_trait": "rheumatoid arthritis", "mapped_trait_uri": "http://www.ebi.ac.uk/efo/EFO_0000685", "study accession": "GCST005569", "genotyping technology": "Genome-wide genotyping array, Targeted genotyping array [ImmunoChip]"}, {"date added to catalog": "2024-08-29", "pubmedid": 23143596, "first author": "Eyre S", "date": "2012-12-01", "journal": "Nat Genet", "link": "www.ncbi.nlm.nih.gov/pubmed/23143596", "study": "High-density genetic mapping identifies new susceptibility loci for rheumatoid arthritis.", "disease/trait": "rheumatoid arthritis (acpa-positive)", "initial sample size": "up to 9,585 European ancestry cases, up to 33,742 European ancestry controls", "replication sample size": NaN, "region": "2q33.2", "chr_id": "2", "chr_pos": "203874196", "reported gene(s)": "cd28, ctla4", "mapped_gene": "ctla4 - icos", "upstream_gene_id": "ENSG00000163599", "downstream_gene_id": "ENSG00000163600", "snp_gene_ids": NaN, "upstream_gene_distance": 231.0, "downstream_gene_distance": 62567.0, "strongest snp-risk allele": "rs3087243-?", "snps": "rs3087243", "merged": 0, "snp_id_current": "3087243", "context": "intergenic_variant", "intergenic": 1.0, "risk allele frequency": "NR", "p-value": 4e-11, "pvalue_mlog": 10.397940008672036, "p-value (text)": NaN, "or or beta": NaN, "95% ci (text)": NaN, "platform [snps passing qc]": "Illumina [129464] (imputed)", "cnv": "N", "mapped_trait": "rheumatoid arthritis", "mapped_trait_uri": "http://www.ebi.ac.uk/efo/EFO_0000685", "study accession": "GCST005568", "genotyping technology": "Genome-wide genotyping array, Targeted genotyping array [ImmunoChip]"}, {"date added to catalog": "2024-08-29", "pubmedid": 23143596, "first author": "Eyre S", "date": "2012-12-01", "journal": "Nat Genet", "link": "www.ncbi.nlm.nih.gov/pubmed/23143596", "study": "High-density genetic mapping identifies new susceptibility loci for rheumatoid arthritis.", "disease/trait": "rheumatoid arthritis (acpa-positive)", "initial sample size": "up to 9,585 European ancestry cases, up to 33,742 European ancestry controls", "replication sample size": NaN, "region": "2q33.2", "chr_id": "2", "chr_pos": "203878211", "reported gene(s)": "ctla4, icos", "mapped_gene": "ctla4 - icos", "upstream_gene_id": "ENSG00000163599", "downstream_gene_id": "ENSG00000163600", "snp_gene_ids": NaN, "upstream_gene_distance": 4246.0, "downstream_gene_distance": 58552.0, "strongest snp-risk allele": "rs11571302-?", "snps": "rs11571302", "merged": 0, "snp_id_current": "11571302", "context": "intergenic_variant", "intergenic": 1.0, "risk allele frequency": "0.52", "p-value": 4e-08, "pvalue_mlog": 7.397940008672037, "p-value (text)": NaN, "or or beta": 1.1253657, "95% ci (text)": NaN, "platform [snps passing qc]": "Illumina [129464] (imputed)", "cnv": "N", "mapped_trait": "rheumatoid arthritis", "mapped_trait_uri": "http://www.ebi.ac.uk/efo/EFO_0000685", "study accession": "GCST005568", "genotyping technology": "Genome-wide genotyping array, Targeted genotyping array [ImmunoChip]"}, {"date added to catalog": "2024-08-29", "pubmedid": 23143596, "first author": "Eyre S", "date": "2012-12-01", "journal": "Nat Genet", "link": "www.ncbi.nlm.nih.gov/pubmed/23143596", "study": "High-density genetic mapping identifies new susceptibility loci for rheumatoid arthritis.", "disease/trait": "rheumatoid arthritis", "initial sample size": "up to 13,838 European ancestry cases, up to 33,742 European ancestry controls", "replication sample size": NaN, "region": "2q33.2", "chr_id": "2", "chr_pos": "203878211", "reported gene(s)": "ctla4, icos", "mapped_gene": "ctla4 - icos", "upstream_gene_id": "ENSG00000163599", "downstream_gene_id": "ENSG00000163600", "snp_gene_ids": NaN, "upstream_gene_distance": 4246.0, "downstream_gene_distance": 58552.0, "strongest snp-risk allele": "rs11571302-?", "snps": "rs11571302", "merged": 0, "snp_id_current": "11571302", "context": "intergenic_variant", "intergenic": 1.0, "risk allele frequency": "0.52", "p-value": 5e-07, "pvalue_mlog": 6.301029995663981, "p-value (text)": NaN, "or or beta": 1.0984182, "95% ci (text)": NaN, "platform [snps passing qc]": "Illumina [129464] (imputed)", "cnv": "N", "mapped_trait": "rheumatoid arthritis", "mapped_trait_uri": "http://www.ebi.ac.uk/efo/EFO_0000685", "study accession": "GCST005569", "genotyping technology": "Genome-wide genotyping array, Targeted genotyping array [ImmunoChip]"}, {"date added to catalog": "2024-08-29", "pubmedid": 23143596, "first author": "Eyre S", "date": "2012-12-01", "journal": "Nat Genet", "link": "www.ncbi.nlm.nih.gov/pubmed/23143596", "study": "High-density genetic mapping identifies new susceptibility loci for rheumatoid arthritis.", "disease/trait": "rheumatoid arthritis", "initial sample size": "up to 13,838 European ancestry cases, up to 33,742 European ancestry controls", "replication sample size": NaN, "region": "2q33.2", "chr_id": "2", "chr_pos": "203745673", "reported gene(s)": "cd28, ctla4", "mapped_gene": "cd28 - krt18p39", "upstream_gene_id": "ENSG00000178562", "downstream_gene_id": "ENSG00000224791", "snp_gene_ids": NaN, "upstream_gene_distance": 5917.0, "downstream_gene_distance": 18622.0, "strongest snp-risk allele": "rs1980422-G", "snps": "rs1980422", "merged": 0, "snp_id_current": "1980422", "context": "intergenic_variant", "intergenic": 1.0, "risk allele frequency": "0.18", "p-value": 5e-06, "pvalue_mlog": 5.301029995663981, "p-value (text)": NaN, "or or beta": 1.1051, "95% ci (text)": NaN, "platform [snps passing qc]": "Illumina [129464] (imputed)", "cnv": "N", "mapped_trait": "rheumatoid arthritis", "mapped_trait_uri": "http://www.ebi.ac.uk/efo/EFO_0000685", "study accession": "GCST005569", "genotyping technology": "Genome-wide genotyping array, Targeted genotyping array [ImmunoChip]"}, {"date added to catalog": "2014-08-05", "pubmedid": 24390342, "first author": "Okada Y", "date": "2013-12-25", "journal": "Nature", "link": "www.ncbi.nlm.nih.gov/pubmed/24390342", "study": "Genetics of rheumatoid arthritis contributes to biology and drug discovery.", "disease/trait": "rheumatoid arthritis", "initial sample size": "up to 14,361 European ancestry cases, up to 42,923 European ancestry controls, up to 4,873 East Asian ancestry cases, up to 17,642 East Asian ancestry controls", "replication sample size": "up to 3,775 European ancestry cases, up to 5,801 European ancestry controls, up to 6,871 East Asian ancestry cases, up to 6,392 East Asian ancestry controls", "region": "2q33.2", "chr_id": "2", "chr_pos": "203874196", "reported gene(s)": "ctla4", "mapped_gene": "ctla4 - icos", "upstream_gene_id": "ENSG00000163599", "downstream_gene_id": "ENSG00000163600", "snp_gene_ids": NaN, "upstream_gene_distance": 231.0, "downstream_gene_distance": 62567.0, "strongest snp-risk allele": "rs3087243-G", "snps": "rs3087243", "merged": 0, "snp_id_current": "3087243", "context": "intergenic_variant", "intergenic": 1.0, "risk allele frequency": "0.6", "p-value": 3e-25, "pvalue_mlog": 24.522878745280337, "p-value (text)": NaN, "or or beta": 1.14, "95% ci (text)": "[1.11-1.17]", "platform [snps passing qc]": "Affymetrix, Illumina [up to 9739303] (imputed)", "cnv": "N", "mapped_trait": "rheumatoid arthritis", "mapped_trait_uri": "http://www.ebi.ac.uk/efo/EFO_0000685", "study accession": "GCST002318", "genotyping technology": "Genome-wide genotyping array"}, {"date added to catalog": "2014-08-05", "pubmedid": 24390342, "first author": "Okada Y", "date": "2013-12-25", "journal": "Nature", "link": "www.ncbi.nlm.nih.gov/pubmed/24390342", "study": "Genetics of rheumatoid arthritis contributes to biology and drug discovery.", "disease/trait": "rheumatoid arthritis", "initial sample size": "up to 14,361 European ancestry cases, up to 42,923 European ancestry controls, up to 4,873 East Asian ancestry cases, up to 17,642 East Asian ancestry controls", "replication sample size": "up to 3,775 European ancestry cases, up to 5,801 European ancestry controls, up to 6,871 East Asian ancestry cases, up to 6,392 East Asian ancestry controls", "region": "2q33.2", "chr_id": "2", "chr_pos": "203874196", "reported gene(s)": "ctla4", "mapped_gene": "ctla4 - icos", "upstream_gene_id": "ENSG00000163599", "downstream_gene_id": "ENSG00000163600", "snp_gene_ids": NaN, "upstream_gene_distance": 231.0, "downstream_gene_distance": 62567.0, "strongest snp-risk allele": "rs3087243-G", "snps": "rs3087243", "merged": 0, "snp_id_current": "3087243", "context": "intergenic_variant", "intergenic": 1.0, "risk allele frequency": "0.55", "p-value": 4e-22, "pvalue_mlog": 21.397940008672037, "p-value (text)": "(EA)", "or or beta": 1.15, "95% ci (text)": "[1.12-1.18]", "platform [snps passing qc]": "Affymetrix, Illumina [up to 9739303] (imputed)", "cnv": "N", "mapped_trait": "rheumatoid arthritis", "mapped_trait_uri": "http://www.ebi.ac.uk/efo/EFO_0000685", "study accession": "GCST002318", "genotyping technology": "Genome-wide genotyping array"}, {"date added to catalog": "2022-07-29", "pubmedid": 35470158, "first author": "Saevarsdottir S", "date": "2022-04-25", "journal": "Ann Rheum Dis", "link": "www.ncbi.nlm.nih.gov/pubmed/35470158", "study": "Multiomics analysis of rheumatoid arthritis yields sequence variants that have large effects on risk of the seropositive subset.", "disease/trait": "rheumatoid arthritis", "initial sample size": "26,612 European ancestry cases, 869,454 European ancestry controls, 4,701 cases, 125,923 controls", "replication sample size": NaN, "region": "2q33.2", "chr_id": "2", "chr_pos": "203874196", "reported gene(s)": NaN, "mapped_gene": "ctla4 - icos", "upstream_gene_id": "ENSG00000163599", "downstream_gene_id": "ENSG00000163600", "snp_gene_ids": NaN, "upstream_gene_distance": 231.0, "downstream_gene_distance": 62567.0, "strongest snp-risk allele": "rs3087243-A", "snps": "rs3087243", "merged": 0, "snp_id_current": "3087243", "context": "intergenic_variant", "intergenic": 1.0, "risk allele frequency": "0.448", "p-value": 3e-19, "pvalue_mlog": 18.522878745280337, "p-value (text)": NaN, "or or beta": 0.92, "95% ci (text)": NaN, "platform [snps passing qc]": "Affymetrix, Illumina [64000000] (imputed)", "cnv": "N", "mapped_trait": "rheumatoid arthritis", "mapped_trait_uri": "http://www.ebi.ac.uk/efo/EFO_0000685", "study accession": "GCST90131437", "genotyping technology": "Genome-wide genotyping array, Genome-wide sequencing"}, {"date added to catalog": "2022-07-29", "pubmedid": 35470158, "first author": "Saevarsdottir S", "date": "2022-04-25", "journal": "Ann Rheum Dis", "link": "www.ncbi.nlm.nih.gov/pubmed/35470158", "study": "Multiomics analysis of rheumatoid arthritis yields sequence variants that have large effects on risk of the seropositive subset.", "disease/trait": "rheumatoid arthritis (rheumatoid factor and/or anti-cyclic citrullinated peptide seropositive)", "initial sample size": "14,551 European ancestry cases, 846,260 European ancestry controls, 3,468 cases, 145,344 controls", "replication sample size": NaN, "region": "2q33.2", "chr_id": "2", "chr_pos": "203880280", "reported gene(s)": NaN, "mapped_gene": "ctla4 - icos", "upstream_gene_id": "ENSG00000163599", "downstream_gene_id": "ENSG00000163600", "snp_gene_ids": NaN, "upstream_gene_distance": 6315.0, "downstream_gene_distance": 56483.0, "strongest snp-risk allele": "rs11571297-C", "snps": "rs11571297", "merged": 0, "snp_id_current": "11571297", "context": "intergenic_variant", "intergenic": 1.0, "risk allele frequency": "0.4886", "p-value": 3e-20, "pvalue_mlog": 19.522878745280337, "p-value (text)": NaN, "or or beta": 0.89, "95% ci (text)": NaN, "platform [snps passing qc]": "Affymetrix, Illumina [64000000] (imputed)", "cnv": "N", "mapped_trait": "rheumatoid arthritis, ACPA-positive rheumatoid arthritis, rheumatoid factor seropositivity measurement", "mapped_trait_uri": "http://www.ebi.ac.uk/efo/EFO_0000685, http://www.ebi.ac.uk/efo/EFO_0009459, http://www.ebi.ac.uk/efo/EFO_0007791", "study accession": "GCST90131438", "genotyping technology": "Genome-wide genotyping array, Genome-wide sequencing"}, {"date added to catalog": "2025-04-24", "pubmedid": 37377963, "first author": "Wen YP", "date": "2023-06-12", "journal": "Front Immunol", "link": "www.ncbi.nlm.nih.gov/pubmed/37377963", "study": "Identifying shared genetic loci and common risk genes of rheumatoid arthritis associated with three autoimmune diseases based on large-scale cross-trait genome-wide association studies.", "disease/trait": "rheumatoid arthritis or type 1 diabetes", "initial sample size": "5,082 European ancestry rheumatoid arthritis cases, 181,214 European ancestry type 1 diabetes cases or controls, 447,182 European ancestry controls", "replication sample size": NaN, "region": "2q33.2", "chr_id": "2", "chr_pos": "203829153", "reported gene(s)": NaN, "mapped_gene": "rnu6-474p - ctla4", "upstream_gene_id": "ENSG00000206970", "downstream_gene_id": "ENSG00000163599", "snp_gene_ids": NaN, "upstream_gene_distance": 47010.0, "downstream_gene_distance": 24735.0, "strongest snp-risk allele": "rs231735-?", "snps": "rs231735", "merged": 0, "snp_id_current": "231735", "context": "intergenic_variant", "intergenic": 1.0, "risk allele frequency": "NR", "p-value": 4e-14, "pvalue_mlog": 13.397940008672036, "p-value (text)": NaN, "or or beta": NaN, "95% ci (text)": NaN, "platform [snps passing qc]": "NR [NR]", "cnv": "N", "mapped_trait": "rheumatoid arthritis, type 1 diabetes mellitus", "mapped_trait_uri": "http://www.ebi.ac.uk/efo/EFO_0000685, http://purl.obolibrary.org/obo/MONDO_0005147", "study accession": "GCST90302863", "genotyping technology": "Genome-wide genotyping array"}, {"date added to catalog": "2024-04-26", "pubmedid": 38368726, "first author": "Liu R", "date": "2024-02-17", "journal": "Mol Immunol", "link": "www.ncbi.nlm.nih.gov/pubmed/38368726", "study": "Shared genetic architecture between hypothyroidism and rheumatoid arthritis: A large-scale cross-trait analysis.", "disease/trait": "hypothyroidism or rheumatoid arthritis (pleiotropy)", "initial sample size": "22,350 European ancestry rheumatoid arthritis cases, 51,194 European ancestry hypothyroidism cases, 518,206 European ancestry controls", "replication sample size": NaN, "region": "2q33.2", "chr_id": "2", "chr_pos": "203913095", "reported gene(s)": NaN, "mapped_gene": "ctla4 - icos", "upstream_gene_id": "ENSG00000163599", "downstream_gene_id": "ENSG00000163600", "snp_gene_ids": NaN, "upstream_gene_distance": 39130.0, "downstream_gene_distance": 23668.0, "strongest snp-risk allele": "rs17268364-?", "snps": "rs17268364", "merged": 0, "snp_id_current": "17268364", "context": "intron_variant", "intergenic": 1.0, "risk allele frequency": "NR", "p-value": 2e-90, "pvalue_mlog": 89.69897000433602, "p-value (text)": NaN, "or or beta": NaN, "95% ci (text)": NaN, "platform [snps passing qc]": "NR [NR]", "cnv": "N", "mapped_trait": "rheumatoid arthritis, hypothyroidism", "mapped_trait_uri": "http://www.ebi.ac.uk/efo/EFO_0000685, http://www.ebi.ac.uk/efo/EFO_0004705", "study accession": "GCST90428109", "genotyping technology": "Genome-wide genotyping array"}, {"date added to catalog": "2025-05-09", "pubmedid": 40262193, "first author": "Shigesi N", "date": "2025-04-22", "journal": "Hum Reprod", "link": "www.ncbi.nlm.nih.gov/pubmed/40262193", "study": "The phenotypic and genetic association between endometriosis and immunological diseases.", "disease/trait": "rheumatoid arthritis (mtag)", "initial sample size": "81,247 European ancestry individuals (MTAG effective sample size boosted by osteoarthritis, endometriosis and multiple sclerosis samples)", "replication sample size": NaN, "region": "2q33.2", "chr_id": "2", "chr_pos": "203874196", "reported gene(s)": NaN, "mapped_gene": "ctla4 - icos", "upstream_gene_id": "ENSG00000163599", "downstream_gene_id": "ENSG00000163600", "snp_gene_ids": NaN, "upstream_gene_distance": 231.0, "downstream_gene_distance": 62567.0, "strongest snp-risk allele": "rs3087243-G", "snps": "rs3087243", "merged": 0, "snp_id_current": "3087243", "context": "intergenic_variant", "intergenic": 1.0, "risk allele frequency": "0.452", "p-value": 2e-09, "pvalue_mlog": 8.698970004336019, "p-value (text)": NaN, "or or beta": 0.028, "95% ci (text)": "[0.018-0.038] unit increase", "platform [snps passing qc]": "NR [3873419] (imputed)", "cnv": "N", "mapped_trait": "rheumatoid arthritis", "mapped_trait_uri": "http://www.ebi.ac.uk/efo/EFO_0000685", "study accession": "GCST90570209", "genotyping technology": "Genome-wide genotyping array"}, {"date added to catalog": "2022-11-09", "pubmedid": 36333501, "first author": "Ishigaki K", "date": "2022-11-04", "journal": "Nat Genet", "link": "www.ncbi.nlm.nih.gov/pubmed/36333501", "study": "Multi-ancestry genome-wide association analyses identify novel genetic mechanisms in rheumatoid arthritis.", "disease/trait": "rheumatoid arthritis", "initial sample size": "22,350 European ancestry cases, 74,823 European ancestry controls, 11,025 East Asian ancestry cases, 162,608 East Asian ancestry controls, 999 African ancestry cases, 1,108 African ancestry controls, 986 South Asian ancestry cases, 1,258 South Asian ancestry controls, 511 Arab ancestry cases, 352 Arab ancestry controls", "replication sample size": NaN, "region": "2q33.2", "chr_id": "2", "chr_pos": "203874196", "reported gene(s)": NaN, "mapped_gene": "ctla4 - icos", "upstream_gene_id": "ENSG00000163599", "downstream_gene_id": "ENSG00000163600", "snp_gene_ids": NaN, "upstream_gene_distance": 231.0, "downstream_gene_distance": 62567.0, "strongest snp-risk allele": "rs3087243-A", "snps": "rs3087243", "merged": 0, "snp_id_current": "3087243", "context": "intergenic_variant", "intergenic": 1.0, "risk allele frequency": "NR", "p-value": 1.0000000000000001e-29, "pvalue_mlog": 29.0, "p-value (text)": NaN, "or or beta": 0.8892294, "95% ci (text)": "[0.871287195735622-0.907541145423955]", "platform [snps passing qc]": "Affymetrix, Illumina [20990826] (imputed)", "cnv": "N", "mapped_trait": "rheumatoid arthritis", "mapped_trait_uri": "http://www.ebi.ac.uk/efo/EFO_0000685", "study accession": "GCST90132222", "genotyping technology": "Genome-wide genotyping array"}, {"date added to catalog": "2022-11-09", "pubmedid": 36333501, "first author": "Ishigaki K", "date": "2022-11-04", "journal": "Nat Genet", "link": "www.ncbi.nlm.nih.gov/pubmed/36333501", "study": "Multi-ancestry genome-wide association analyses identify novel genetic mechanisms in rheumatoid arthritis.", "disease/trait": "rheumatoid arthritis (rheumatoid factor and/or anti-cyclic citrullinated peptide seropositive)", "initial sample size": "17,221 European ancestry cases, 74,823 European ancestry controls, 8,340 East Asian ancestry cases, 162,608 East Asian ancestry controls, 841 African ancestry cases, 1,108 African ancestry controls, 689 South Asian ancestry cases, 1,258 South Asian ancestry controls, 357 Arab ancestry cases, 352 Arab ancestry controls", "replication sample size": NaN, "region": "2q33.2", "chr_id": "2", "chr_pos": "203874196", "reported gene(s)": NaN, "mapped_gene": "ctla4 - icos", "upstream_gene_id": "ENSG00000163599", "downstream_gene_id": "ENSG00000163600", "snp_gene_ids": NaN, "upstream_gene_distance": 231.0, "downstream_gene_distance": 62567.0, "strongest snp-risk allele": "rs3087243-A", "snps": "rs3087243", "merged": 0, "snp_id_current": "3087243", "context": "intergenic_variant", "intergenic": 1.0, "risk allele frequency": "NR", "p-value": 4.0000000000000003e-28, "pvalue_mlog": 27.397940008672037, "p-value (text)": NaN, "or or beta": 0.87809545, "95% ci (text)": "[0.858020252879953-0.898640309731063]", "platform [snps passing qc]": "Affymetrix, Illumina [20990826] (imputed)", "cnv": "N", "mapped_trait": "rheumatoid arthritis, anti-citrullinated protein antibody seropositivity, rheumatoid factor seropositivity measurement", "mapped_trait_uri": "http://www.ebi.ac.uk/efo/EFO_0000685, http://www.ebi.ac.uk/efo/EFO_0007837, http://www.ebi.ac.uk/efo/EFO_0007791", "study accession": "GCST90132225", "genotyping technology": "Genome-wide genotyping array"}, {"date added to catalog": "2022-11-09", "pubmedid": 36333501, "first author": "Ishigaki K", "date": "2022-11-04", "journal": "Nat Genet", "link": "www.ncbi.nlm.nih.gov/pubmed/36333501", "study": "Multi-ancestry genome-wide association analyses identify novel genetic mechanisms in rheumatoid arthritis.", "disease/trait": "rheumatoid arthritis", "initial sample size": "22,350 European ancestry cases, 74,823 European ancestry controls", "replication sample size": NaN, "region": "2q33.2", "chr_id": "2", "chr_pos": "203874196", "reported gene(s)": NaN, "mapped_gene": "ctla4 - icos", "upstream_gene_id": "ENSG00000163599", "downstream_gene_id": "ENSG00000163600", "snp_gene_ids": NaN, "upstream_gene_distance": 231.0, "downstream_gene_distance": 62567.0, "strongest snp-risk allele": "rs3087243-A", "snps": "rs3087243", "merged": 0, "snp_id_current": "3087243", "context": "intergenic_variant", "intergenic": 1.0, "risk allele frequency": "0.4702", "p-value": 3e-21, "pvalue_mlog": 20.522878745280337, "p-value (text)": NaN, "or or beta": 0.88621116, "95% ci (text)": "[0.864254892687187-0.908725272464243]", "platform [snps passing qc]": "Affymetrix, Illumina [20990826] (im
gemini-3-flash-preview	Rheumatoid arthritis	IL2RA	1	/Users/caiwansun/Desktop/LLM_PROJECT/gemini_3_flash_preview_default_phenotype-gene-common.csv	phenotype-gene-common		Strong	None	gene	none	Gene-mode: symbol search + structured OMIM phenotypes.	Ensembl	gene_found	Moderate	Matched	True	True	0	[{"date added to catalog": "2014-10-10", "pubmedid": 24449572, "first author": "Orozco G", "date": "2014-01-01", "journal": "Arthritis Rheumatol", "link": "www.ncbi.nlm.nih.gov/pubmed/24449572", "study": "Novel rheumatoid arthritis susceptibility locus at 22q12 identified in an extended UK genome-wide association study.", "disease/trait": "rheumatoid arthritis", "initial sample size": "3,034 European ancestry cases, 5,271 European ancestry controls", "replication sample size": "4,726 European ancestry cases, 2,625 European ancestry controls", "region": "10p15.1", "chr_id": "10", "chr_pos": "6057082", "reported gene(s)": "il2ra", "mapped_gene": "il2ra", "upstream_gene_id": NaN, "downstream_gene_id": NaN, "snp_gene_ids": "ENSG00000134460", "upstream_gene_distance": NaN, "downstream_gene_distance": NaN, "strongest snp-risk allele": "rs2104286-?", "snps": "rs2104286", "merged": 0, "snp_id_current": "2104286", "context": "intron_variant", "intergenic": 0.0, "risk allele frequency": "NR", "p-value": 1e-06, "pvalue_mlog": 6.0, "p-value (text)": NaN, "or or beta": 1.19, "95% ci (text)": "[1.11-1.28]", "platform [snps passing qc]": "Affymetrix, Illumina [1831729] (imputed)", "cnv": "N", "mapped_trait": "rheumatoid arthritis", "mapped_trait_uri": "http://www.ebi.ac.uk/efo/EFO_0000685", "study accession": "GCST002323", "genotyping technology": "Genome-wide genotyping array"}, {"date added to catalog": "2018-08-08", "pubmedid": 24532676, "first author": "Kim K", "date": "2014-02-14", "journal": "Ann Rheum Dis", "link": "www.ncbi.nlm.nih.gov/pubmed/24532676", "study": "High-density genotyping of immune loci in Koreans and Europeans identifies eight new rheumatoid arthritis risk loci.", "disease/trait": "rheumatoid arthritis (acpa-positive)", "initial sample size": "2,234 Korean ancestry cases, 7,065 Korean ancestry controls, 10,288 European ancestry cases, 35,502 European ancestry controls", "replication sample size": NaN, "region": "10p15.1", "chr_id": "10", "chr_pos": "6066377", "reported gene(s)": "ir2ra", "mapped_gene": "il2ra - rpl32p23", "upstream_gene_id": "ENSG00000134460", "downstream_gene_id": "ENSG00000214015", "snp_gene_ids": NaN, "upstream_gene_distance": 4007.0, "downstream_gene_distance": 5137.0, "strongest snp-risk allele": "rs10795791-G", "snps": "rs10795791", "merged": 0, "snp_id_current": "10795791", "context": "intergenic_variant", "intergenic": 1.0, "risk allele frequency": "0.58", "p-value": 1e-10, "pvalue_mlog": 10.0, "p-value (text)": NaN, "or or beta": 1.1111112, "95% ci (text)": "[1.08-1.14]", "platform [snps passing qc]": "Illumina [133816] (imputed)", "cnv": "N", "mapped_trait": "rheumatoid arthritis", "mapped_trait_uri": "http://www.ebi.ac.uk/efo/EFO_0000685", "study accession": "GCST006048", "genotyping technology": "Genome-wide genotyping array, Targeted genotyping array [ImmunoChip]"}, {"date added to catalog": "2019-01-25", "pubmedid": 30423114, "first author": "Laufer VA", "date": "2018-11-13", "journal": "Hum Mol Genet", "link": "www.ncbi.nlm.nih.gov/pubmed/30423114", "study": "Genetic Influences on Susceptibility to Rheumatoid Arthritis in African-Americans.", "disease/trait": "rheumatoid arthritis", "initial sample size": "916 African American cases, 1,392 African American controls,", "replication sample size": "4,873 East Asian ancestry cases, 17,641 East Asian ancestry controls, 19,234 European ancestry cases, 61,654 European ancestry controls", "region": "10p15.1", "chr_id": "10", "chr_pos": "6056986", "reported gene(s)": "il2ra", "mapped_gene": "il2ra", "upstream_gene_id": NaN, "downstream_gene_id": NaN, "snp_gene_ids": "ENSG00000134460", "upstream_gene_distance": NaN, "downstream_gene_distance": NaN, "strongest snp-risk allele": "rs706778-T", "snps": "rs706778", "merged": 0, "snp_id_current": "706778", "context": "intron_variant", "intergenic": 0.0, "risk allele frequency": "0.4", "p-value": 7e-12, "pvalue_mlog": 11.154901959985745, "p-value (text)": "(EA)", "or or beta": 0.10647, "95% ci (text)": "[0.076-0.137] unit increase", "platform [snps passing qc]": "Illumina [8380626] (imputed)", "cnv": "N", "mapped_trait": "rheumatoid arthritis", "mapped_trait_uri": "http://www.ebi.ac.uk/efo/EFO_0000685", "study accession": "GCST006959", "genotyping technology": "Genome-wide genotyping array"}, {"date added to catalog": "2019-01-25", "pubmedid": 30423114, "first author": "Laufer VA", "date": "2018-11-13", "journal": "Hum Mol Genet", "link": "www.ncbi.nlm.nih.gov/pubmed/30423114", "study": "Genetic Influences on Susceptibility to Rheumatoid Arthritis in African-Americans.", "disease/trait": "rheumatoid arthritis", "initial sample size": "916 African American cases, 1,392 African American controls,", "replication sample size": "4,873 East Asian ancestry cases, 17,641 East Asian ancestry controls, 19,234 European ancestry cases, 61,654 European ancestry controls", "region": "10p15.1", "chr_id": "10", "chr_pos": "6056986", "reported gene(s)": "il2ra", "mapped_gene": "il2ra", "upstream_gene_id": NaN, "downstream_gene_id": NaN, "snp_gene_ids": "ENSG00000134460", "upstream_gene_distance": NaN, "downstream_gene_distance": NaN, "strongest snp-risk allele": "rs706778-T", "snps": "rs706778", "merged": 0, "snp_id_current": "706778", "context": "intron_variant", "intergenic": 0.0, "risk allele frequency": "NR", "p-value": 2e-11, "pvalue_mlog": 10.69897000433602, "p-value (text)": NaN, "or or beta": 0.0788456, "95% ci (text)": "[0.013-0.145] unit increase", "platform [snps passing qc]": "Illumina [8380626] (imputed)", "cnv": "N", "mapped_trait": "rheumatoid arthritis", "mapped_trait_uri": "http://www.ebi.ac.uk/efo/EFO_0000685", "study accession": "GCST006959", "genotyping technology": "Genome-wide genotyping array"}, {"date added to catalog": "2018-04-25", "pubmedid": 23603761, "first author": "Hinks A", "date": "2013-04-21", "journal": "Nat Genet", "link": "www.ncbi.nlm.nih.gov/pubmed/23603761", "study": "Dense genotyping of immune-related disease regions identifies 14 new susceptibility loci for juvenile idiopathic arthritis.", "disease/trait": "juvenile idiopathic arthritis (oligoarticular or rheumatoid factor-negative polyarticular)", "initial sample size": "2,816 European ancestry cases, 13,056 European ancestry controls", "replication sample size": NaN, "region": "10p15.1", "chr_id": "10", "chr_pos": "6047878", "reported gene(s)": "il2ra", "mapped_gene": "il2ra", "upstream_gene_id": NaN, "downstream_gene_id": NaN, "snp_gene_ids": "ENSG00000134460", "upstream_gene_distance": NaN, "downstream_gene_distance": NaN, "strongest snp-risk allele": "rs7909519-?", "snps": "rs7909519", "merged": 0, "snp_id_current": "7909519", "context": "intron_variant", "intergenic": 0.0, "risk allele frequency": "0.89", "p-value": 8e-10, "pvalue_mlog": 9.096910013008056, "p-value (text)": "(additive model)", "or or beta": 1.3888888, "95% ci (text)": "[1.25-1.56]", "platform [snps passing qc]": "Illumina [123003]", "cnv": "N", "mapped_trait": "systemic juvenile idiopathic arthritis, polyarticular juvenile idiopathic arthritis, rheumatoid factor negative, oligoarticular juvenile idiopathic arthritis", "mapped_trait_uri": "http://www.ebi.ac.uk/efo/EFO_1001999, http://www.ebi.ac.uk/efo/EFO_1002020, http://www.ebi.ac.uk/efo/EFO_1002019", "study accession": "GCST005528", "genotyping technology": "Targeted genotyping array [ImmunoChip]"}, {"date added to catalog": "2018-04-25", "pubmedid": 23603761, "first author": "Hinks A", "date": "2013-04-21", "journal": "Nat Genet", "link": "www.ncbi.nlm.nih.gov/pubmed/23603761", "study": "Dense genotyping of immune-related disease regions identifies 14 new susceptibility loci for juvenile idiopathic arthritis.", "disease/trait": "juvenile idiopathic arthritis (oligoarticular or rheumatoid factor-negative polyarticular)", "initial sample size": "2,816 European ancestry cases, 13,056 European ancestry controls", "replication sample size": NaN, "region": "10p15.1", "chr_id": "10", "chr_pos": "6053447", "reported gene(s)": "il2ra", "mapped_gene": "il2ra", "upstream_gene_id": NaN, "downstream_gene_id": NaN, "snp_gene_ids": "ENSG00000134460", "upstream_gene_distance": NaN, "downstream_gene_distance": NaN, "strongest snp-risk allele": "rs2476491-?", "snps": "rs2476491", "merged": 0, "snp_id_current": "2476491", "context": "intron_variant", "intergenic": 0.0, "risk allele frequency": "NR", "p-value": 1e-06, "pvalue_mlog": 6.0, "p-value (text)": "(conditioned on rs7909519)", "or or beta": 1.1904762, "95% ci (text)": NaN, "platform [snps passing qc]": "Illumina [123003]", "cnv": "N", "mapped_trait": "systemic juvenile idiopathic arthritis, polyarticular juvenile idiopathic arthritis, rheumatoid factor negative, oligoarticular juvenile idiopathic arthritis", "mapped_trait_uri": "http://www.ebi.ac.uk/efo/EFO_1001999, http://www.ebi.ac.uk/efo/EFO_1002020, http://www.ebi.ac.uk/efo/EFO_1002019", "study accession": "GCST005528", "genotyping technology": "Targeted genotyping array [ImmunoChip]"}, {"date added to catalog": "2021-02-17", "pubmedid": 33310728, "first author": "Ha E", "date": "2020-12-11", "journal": "Ann Rheum Dis", "link": "www.ncbi.nlm.nih.gov/pubmed/33310728", "study": "Large-scale meta-analysis across East Asian and European populations updated genetic architecture and variant-driven biology of rheumatoid arthritis, identifying 11 novel susceptibility loci.", "disease/trait": "rheumatoid arthritis", "initial sample size": "14,361 European ancestry cases, 43,923 European ancestry controls, 8,267 East Asian ancestry cases, 244,741 East Asian ancestry controls", "replication sample size": NaN, "region": "10p15.1", "chr_id": "10", "chr_pos": "6058762", "reported gene(s)": NaN, "mapped_gene": "il2ra", "upstream_gene_id": NaN, "downstream_gene_id": NaN, "snp_gene_ids": "ENSG00000134460", "upstream_gene_distance": NaN, "downstream_gene_distance": NaN, "strongest snp-risk allele": "rs3134883-A", "snps": "rs3134883", "merged": 0, "snp_id_current": "3134883", "context": "intron_variant", "intergenic": 0.0, "risk allele frequency": "NR", "p-value": 2e-15, "pvalue_mlog": 14.69897000433602, "p-value (text)": NaN, "or or beta": 1.1, "95% ci (text)": "[1.08-1.13]", "platform [snps passing qc]": "NR [13810676] (imputed)", "cnv": "N", "mapped_trait": "rheumatoid arthritis", "mapped_trait_uri": "http://www.ebi.ac.uk/efo/EFO_0000685", "study accession": "GCST90013534", "genotyping technology": "Genome-wide genotyping array"}, {"date added to catalog": "2020-04-17", "pubmedid": 30572963, "first author": "Marquez A", "date": "2018-12-20", "journal": "Genome Med", "link": "www.ncbi.nlm.nih.gov/pubmed/30572963", "study": "Meta-analysis of Immunochip data of four autoimmune diseases reveals novel single-disease and cross-phenotype associations.", "disease/trait": "rheumatoid arthritis", "initial sample size": "15,523 European ancestry cases, 22,308 European ancestry controls", "replication sample size": NaN, "region": "10p15.1", "chr_id": "10", "chr_pos": "6059750", "reported gene(s)": "il2ra", "mapped_gene": "il2ra", "upstream_gene_id": NaN, "downstream_gene_id": NaN, "snp_gene_ids": "ENSG00000134460", "upstream_gene_distance": NaN, "downstream_gene_distance": NaN, "strongest snp-risk allele": "rs3118470-C", "snps": "rs3118470", "merged": 0, "snp_id_current": "3118470", "context": "intron_variant", "intergenic": 0.0, "risk allele frequency": "0.318", "p-value": 1e-06, "pvalue_mlog": 6.0, "p-value (text)": NaN, "or or beta": 1.0899953, "95% ci (text)": NaN, "platform [snps passing qc]": "Illumina [252970]", "cnv": "N", "mapped_trait": "rheumatoid arthritis", "mapped_trait_uri": "http://www.ebi.ac.uk/efo/EFO_0000685", "study accession": "GCST009877", "genotyping technology": "Targeted genotyping array"}, {"date added to catalog": "2024-08-29", "pubmedid": 23143596, "first author": "Eyre S", "date": "2012-12-01", "journal": "Nat Genet", "link": "www.ncbi.nlm.nih.gov/pubmed/23143596", "study": "High-density genetic mapping identifies new susceptibility loci for rheumatoid arthritis.", "disease/trait": "rheumatoid arthritis", "initial sample size": "up to 13,838 European ancestry cases, up to 33,742 European ancestry controls", "replication sample size": NaN, "region": "10p15.1", "chr_id": "10", "chr_pos": "6066377", "reported gene(s)": "il2ra", "mapped_gene": "il2ra - rpl32p23", "upstream_gene_id": "ENSG00000134460", "downstream_gene_id": "ENSG00000214015", "snp_gene_ids": NaN, "upstream_gene_distance": 4007.0, "downstream_gene_distance": 5137.0, "strongest snp-risk allele": "rs10795791-G", "snps": "rs10795791", "merged": 0, "snp_id_current": "10795791", "context": "intergenic_variant", "intergenic": 1.0, "risk allele frequency": "0.4", "p-value": 1e-09, "pvalue_mlog": 9.0, "p-value (text)": NaN, "or or beta": 1.0921, "95% ci (text)": "(Immunochip only)", "platform [snps passing qc]": "Illumina [129464] (imputed)", "cnv": "N", "mapped_trait": "rheumatoid arthritis", "mapped_trait_uri": "http://www.ebi.ac.uk/efo/EFO_0000685", "study accession": "GCST005569", "genotyping technology": "Genome-wide genotyping array, Targeted genotyping array [ImmunoChip]"}, {"date added to catalog": "2024-08-29", "pubmedid": 23143596, "first author": "Eyre S", "date": "2012-12-01", "journal": "Nat Genet", "link": "www.ncbi.nlm.nih.gov/pubmed/23143596", "study": "High-density genetic mapping identifies new susceptibility loci for rheumatoid arthritis.", "disease/trait": "rheumatoid arthritis (acpa-positive)", "initial sample size": "up to 9,585 European ancestry cases, up to 33,742 European ancestry controls", "replication sample size": NaN, "region": "10p15.1", "chr_id": "10", "chr_pos": "6066377", "reported gene(s)": "il2ra", "mapped_gene": "il2ra - rpl32p23", "upstream_gene_id": "ENSG00000134460", "downstream_gene_id": "ENSG00000214015", "snp_gene_ids": NaN, "upstream_gene_distance": 4007.0, "downstream_gene_distance": 5137.0, "strongest snp-risk allele": "rs10795791-G", "snps": "rs10795791", "merged": 0, "snp_id_current": "10795791", "context": "intergenic_variant", "intergenic": 1.0, "risk allele frequency": "0.4", "p-value": 1e-09, "pvalue_mlog": 9.0, "p-value (text)": NaN, "or or beta": 1.1047, "95% ci (text)": "(Immunochip only)", "platform [snps passing qc]": "Illumina [129464] (imputed)", "cnv": "N", "mapped_trait": "rheumatoid arthritis", "mapped_trait_uri": "http://www.ebi.ac.uk/efo/EFO_0000685", "study accession": "GCST005568", "genotyping technology": "Genome-wide genotyping array, Targeted genotyping array [ImmunoChip]"}, {"date added to catalog": "2014-08-05", "pubmedid": 24390342, "first author": "Okada Y", "date": "2013-12-25", "journal": "Nature", "link": "www.ncbi.nlm.nih.gov/pubmed/24390342", "study": "Genetics of rheumatoid arthritis contributes to biology and drug discovery.", "disease/trait": "rheumatoid arthritis", "initial sample size": "up to 14,361 European ancestry cases, up to 42,923 European ancestry controls, up to 4,873 East Asian ancestry cases, up to 17,642 East Asian ancestry controls", "replication sample size": "up to 3,775 European ancestry cases, up to 5,801 European ancestry controls, up to 6,871 East Asian ancestry cases, up to 6,392 East Asian ancestry controls", "region": "10p15.1", "chr_id": "10", "chr_pos": "6056986", "reported gene(s)": "il2ra", "mapped_gene": "il2ra", "upstream_gene_id": NaN, "downstream_gene_id": NaN, "snp_gene_ids": "ENSG00000134460", "upstream_gene_distance": NaN, "downstream_gene_distance": NaN, "strongest snp-risk allele": "rs706778-T", "snps": "rs706778", "merged": 0, "snp_id_current": "706778", "context": "intron_variant", "intergenic": 0.0, "risk allele frequency": "0.4", "p-value": 5e-15, "pvalue_mlog": 14.30102999566398, "p-value (text)": "(EA)", "or or beta": 1.12, "95% ci (text)": "[1.09-1.15]", "platform [snps passing qc]": "Affymetrix, Illumina [up to 9739303] (imputed)", "cnv": "N", "mapped_trait": "rheumatoid arthritis", "mapped_trait_uri": "http://www.ebi.ac.uk/efo/EFO_0000685", "study accession": "GCST002318", "genotyping technology": "Genome-wide genotyping array"}, {"date added to catalog": "2014-08-05", "pubmedid": 24390342, "first author": "Okada Y", "date": "2013-12-25", "journal": "Nature", "link": "www.ncbi.nlm.nih.gov/pubmed/24390342", "study": "Genetics of rheumatoid arthritis contributes to biology and drug discovery.", "disease/trait": "rheumatoid arthritis", "initial sample size": "up to 14,361 European ancestry cases, up to 42,923 European ancestry controls, up to 4,873 East Asian ancestry cases, up to 17,642 East Asian ancestry controls", "replication sample size": "up to 3,775 European ancestry cases, up to 5,801 European ancestry controls, up to 6,871 East Asian ancestry cases, up to 6,392 East Asian ancestry controls", "region": "10p15.1", "chr_id": "10", "chr_pos": "6056986", "reported gene(s)": "il2ra", "mapped_gene": "il2ra", "upstream_gene_id": NaN, "downstream_gene_id": NaN, "snp_gene_ids": "ENSG00000134460", "upstream_gene_distance": NaN, "downstream_gene_distance": NaN, "strongest snp-risk allele": "rs706778-T", "snps": "rs706778", "merged": 0, "snp_id_current": "706778", "context": "intron_variant", "intergenic": 0.0, "risk allele frequency": "0.45", "p-value": 5e-14, "pvalue_mlog": 13.30102999566398, "p-value (text)": NaN, "or or beta": 1.1, "95% ci (text)": "[1.07-1.12]", "platform [snps passing qc]": "Affymetrix, Illumina [up to 9739303] (imputed)", "cnv": "N", "mapped_trait": "rheumatoid arthritis", "mapped_trait_uri": "http://www.ebi.ac.uk/efo/EFO_0000685", "study accession": "GCST002318", "genotyping technology": "Genome-wide genotyping array"}, {"date added to catalog": "2022-07-29", "pubmedid": 35470158, "first author": "Saevarsdottir S", "date": "2022-04-25", "journal": "Ann Rheum Dis", "link": "www.ncbi.nlm.nih.gov/pubmed/35470158", "study": "Multiomics analysis of rheumatoid arthritis yields sequence variants that have large effects on risk of the seropositive subset.", "disease/trait": "rheumatoid arthritis", "initial sample size": "26,612 European ancestry cases, 869,454 European ancestry controls, 4,701 cases, 125,923 controls", "replication sample size": NaN, "region": "10p15.1", "chr_id": "10", "chr_pos": "6060794", "reported gene(s)": NaN, "mapped_gene": "il2ra", "upstream_gene_id": NaN, "downstream_gene_id": NaN, "snp_gene_ids": "ENSG00000134460", "upstream_gene_distance": NaN, "downstream_gene_distance": NaN, "strongest snp-risk allele": "rs3118471-G", "snps": "rs3118471", "merged": 0, "snp_id_current": "3118471", "context": "intron_variant", "intergenic": 0.0, "risk allele frequency": "0.2967", "p-value": 2e-12, "pvalue_mlog": 11.69897000433602, "p-value (text)": NaN, "or or beta": 1.07, "95% ci (text)": NaN, "platform [snps passing qc]": "Affymetrix, Illumina [64000000] (imputed)", "cnv": "N", "mapped_trait": "rheumatoid arthritis", "mapped_trait_uri": "http://www.ebi.ac.uk/efo/EFO_0000685", "study accession": "GCST90131437", "genotyping technology": "Genome-wide genotyping array, Genome-wide sequencing"}, {"date added to catalog": "2022-07-29", "pubmedid": 35470158, "first author": "Saevarsdottir S", "date": "2022-04-25", "journal": "Ann Rheum Dis", "link": "www.ncbi.nlm.nih.gov/pubmed/35470158", "study": "Multiomics analysis of rheumatoid arthritis yields sequence variants that have large effects on risk of the seropositive subset.", "disease/trait": "rheumatoid arthritis (rheumatoid factor and anti-cyclic citrullinated peptide seronegative)", "initial sample size": "7,079 European ancestry cases, 872,159 European ancestry controls, 1,436 cases, 143,312 controls", "replication sample size": NaN, "region": "10p15.1", "chr_id": "10", "chr_pos": "6058762", "reported gene(s)": NaN, "mapped_gene": "il2ra", "upstream_gene_id": NaN, "downstream_gene_id": NaN, "snp_gene_ids": "ENSG00000134460", "upstream_gene_distance": NaN, "downstream_gene_distance": NaN, "strongest snp-risk allele": "rs3134883-A", "snps": "rs3134883", "merged": 0, "snp_id_current": "3134883", "context": "intron_variant", "intergenic": 0.0, "risk allele frequency": "0.33", "p-value": 4e-07, "pvalue_mlog": 6.3979400086720375, "p-value (text)": NaN, "or or beta": 1.09, "95% ci (text)": NaN, "platform [snps passing qc]": "Affymetrix, Illumina [64000000] (imputed)", "cnv": "N", "mapped_trait": "rheumatoid arthritis, ACPA-negative rheumatoid arthritis", "mapped_trait_uri": "http://www.ebi.ac.uk/efo/EFO_0000685, http://www.ebi.ac.uk/efo/EFO_0009460", "study accession": "GCST90131439", "genotyping technology": "Genome-wide genotyping array, Genome-wide sequencing"}, {"date added to catalog": "2022-07-29", "pubmedid": 35470158, "first author": "Saevarsdottir S", "date": "2022-04-25", "journal": "Ann Rheum Dis", "link": "www.ncbi.nlm.nih.gov/pubmed/35470158", "study": "Multiomics analysis of rheumatoid arthritis yields sequence variants that have large effects on risk of the seropositive subset.", "disease/trait": "rheumatoid arthritis (rheumatoid factor and/or anti-cyclic citrullinated peptide seropositive)", "initial sample size": "14,551 European ancestry cases, 846,260 European ancestry controls, 3,468 cases, 145,344 controls", "replication sample size": NaN, "region": "10p15.1", "chr_id": "10", "chr_pos": "6056986", "reported gene(s)": NaN, "mapped_gene": "il2ra", "upstream_gene_id": NaN, "downstream_gene_id": NaN, "snp_gene_ids": "ENSG00000134460", "upstream_gene_distance": NaN, "downstream_gene_distance": NaN, "strongest snp-risk allele": "rs706778-T", "snps": "rs706778", "merged": 0, "snp_id_current": "706778", "context": "intron_variant", "intergenic": 0.0, "risk allele frequency": "0.4082", "p-value": 1e-11, "pvalue_mlog": 11.0, "p-value (text)": NaN, "or or beta": 1.09, "95% ci (text)": NaN, "platform [snps passing qc]": "Affymetrix, Illumina [64000000] (imputed)", "cnv": "N", "mapped_trait": "rheumatoid arthritis, ACPA-positive rheumatoid arthritis, rheumatoid factor seropositivity measurement", "mapped_trait_uri": "http://www.ebi.ac.uk/efo/EFO_0000685, http://www.ebi.ac.uk/efo/EFO_0009459, http://www.ebi.ac.uk/efo/EFO_0007791", "study accession": "GCST90131438", "genotyping technology": "Genome-wide genotyping array, Genome-wide sequencing"}, {"date added to catalog": "2025-04-24", "pubmedid": 37377963, "first author": "Wen YP", "date": "2023-06-12", "journal": "Front Immunol", "link": "www.ncbi.nlm.nih.gov/pubmed/37377963", "study": "Identifying shared genetic loci and common risk genes of rheumatoid arthritis associated with three autoimmune diseases based on large-scale cross-trait genome-wide association studies.", "disease/trait": "rheumatoid arthritis or type 1 diabetes", "initial sample size": "5,082 European ancestry rheumatoid arthritis cases, 181,214 European ancestry type 1 diabetes cases or controls, 447,182 European ancestry controls", "replication sample size": NaN, "region": "10p15.1", "chr_id": "10", "chr_pos": "6056986", "reported gene(s)": NaN, "mapped_gene": "il2ra", "upstream_gene_id": NaN, "downstream_gene_id": NaN, "snp_gene_ids": "ENSG00000134460", "upstream_gene_distance": NaN, "downstream_gene_distance": NaN, "strongest snp-risk allele": "rs706778-?", "snps": "rs706778", "merged": 0, "snp_id_current": "706778", "context": "intron_variant", "intergenic": 0.0, "risk allele frequency": "NR", "p-value": 6e-20, "pvalue_mlog": 19.221848749616356, "p-value (text)": NaN, "or or beta": NaN, "95% ci (text)": NaN, "platform [snps passing qc]": "NR [NR]", "cnv": "N", "mapped_trait": "rheumatoid arthritis, type 1 diabetes mellitus", "mapped_trait_uri": "http://www.ebi.ac.uk/efo/EFO_0000685, http://purl.obolibrary.org/obo/MONDO_0005147", "study accession": "GCST90302863", "genotyping technology": "Genome-wide genotyping array"}, {"date added to catalog": "2025-05-09", "pubmedid": 40262193, "first author": "Shigesi N", "date": "2025-04-22", "journal": "Hum Reprod", "link": "www.ncbi.nlm.nih.gov/pubmed/40262193", "study": "The phenotypic and genetic association between endometriosis and immunological diseases.", "disease/trait": "rheumatoid arthritis (mtag)", "initial sample size": "81,247 European ancestry individuals (MTAG effective sample size boosted by osteoarthritis, endometriosis and multiple sclerosis samples)", "replication sample size": NaN, "region": "10p15.1", "chr_id": "10", "chr_pos": "6056986", "reported gene(s)": NaN, "mapped_gene": "il2ra", "upstream_gene_id": NaN, "downstream_gene_id": NaN, "snp_gene_ids": "ENSG00000134460", "upstream_gene_distance": NaN, "downstream_gene_distance": NaN, "strongest snp-risk allele": "rs706778-C", "snps": "rs706778", "merged": 0, "snp_id_current": "706778", "context": "intron_variant", "intergenic": 0.0, "risk allele frequency": "0.401", "p-value": 6e-14, "pvalue_mlog": 13.221848749616356, "p-value (text)": NaN, "or or beta": 0.036, "95% ci (text)": "[0.026-0.046] unit decrease", "platform [snps passing qc]": "NR [3873419] (imputed)", "cnv": "N", "mapped_trait": "rheumatoid arthritis", "mapped_trait_uri": "http://www.ebi.ac.uk/efo/EFO_0000685", "study accession": "GCST90570209", "genotyping technology": "Genome-wide genotyping array"}, {"date added to catalog": "2020-11-12", "pubmedid": 33106285, "first author": "Lopez-Isac E", "date": "2020-10-26", "journal": "Ann Rheum Dis", "link": "www.ncbi.nlm.nih.gov/pubmed/33106285", "study": "Combined genetic analysis of juvenile idiopathic arthritis clinical subtypes identifies novel risk loci, target genes and key regulatory mechanisms.", "disease/trait": "arthritis (juvenile idiopathic)", "initial sample size": "3,305 European ancestry cases, 9,196 European ancestry controls", "replication sample size": "2,751 European ancestry cases, 15,886 European ancestry controls", "region": "10p15.1", "chr_id": "10", "chr_pos": "6056986", "reported gene(s)": "il2ra", "mapped_gene": "il2ra", "upstream_gene_id": NaN, "downstream_gene_id": NaN, "snp_gene_ids": "ENSG00000134460", "upstream_gene_distance": NaN, "downstream_gene_distance": NaN, "strongest snp-risk allele": "rs706778-T", "snps": "rs706778", "merged": 0, "snp_id_current": "706778", "context": "intron_variant", "intergenic": 0.0, "risk allele frequency": "NR", "p-value": 1e-12, "pvalue_mlog": 12.0, "p-value (text)": NaN, "or or beta": 1.17, "95% ci (text)": "[1.12-1.22]", "platform [snps passing qc]": "Illumina [7461261] (imputed)", "cnv": "N", "mapped_trait": "juvenile idiopathic arthritis", "mapped_trait_uri": "http://www.ebi.ac.uk/efo/EFO_0002609", "study accession": "GCST90010715", "genotyping technology": "Genome-wide genotyping array"}, {"date added to catalog": "2022-11-09", "pubmedid": 36333501, "first author": "Ishigaki K", "date": "2022-11-04", "journal": "Nat Genet", "link": "www.ncbi.nlm.nih.gov/pubmed/36333501", "study": "Multi-ancestry genome-wide association analyses identify novel genetic mechanisms in rheumatoid arthritis.", "disease/trait": "rheumatoid arthritis", "initial sample size": "22,350 European ancestry cases, 74,823 European ancestry controls, 11,025 East Asian ancestry cases, 162,608 East Asian ancestry controls, 999 African ancestry cases, 1,108 African ancestry controls, 986 South Asian ancestry cases, 1,258 South Asian ancestry controls, 511 Arab ancestry cases, 352 Arab ancestry controls", "replication sample size": NaN, "region": "10p15.1", "chr_id": "10", "chr_pos": "6058762", "reported gene(s)": NaN, "mapped_gene": "il2ra", "upstream_gene_id": NaN, "downstream_gene_id": NaN, "snp_gene_ids": "ENSG00000134460", "upstream_gene_distance": NaN, "downstream_gene_distance": NaN, "strongest snp-risk allele": "rs3134883-A", "snps": "rs3134883", "merged": 0, "snp_id_current": "3134883", "context": "intron_variant", "intergenic": 0.0, "risk allele frequency": "NR", "p-value": 1e-17, "pvalue_mlog": 17.0, "p-value (text)": NaN, "or or beta": 1.0974617, "95% ci (text)": "[1.07447523506599-1.12093999104936]", "platform [snps passing qc]": "Affymetrix, Illumina [20990826] (imputed)", "cnv": "N", "mapped_trait": "rheumatoid arthritis", "mapped_trait_uri": "http://www.ebi.ac.uk/efo/EFO_0000685", "study accession": "GCST90132222", "genotyping technology": "Genome-wide genotyping array"}, {"date added to catalog": "2022-11-09", "pubmedid": 36333501, "first author": "Ishigaki K", "date": "2022-11-04", "journal": "Nat Genet", "link": "www.ncbi.nlm.nih.gov/pubmed/36333501", "study": "Multi-ancestry genome-wide association analyses identify novel genetic mechanisms in rheumatoid arthritis.", "disease/trait": "rheumatoid arthritis (rheumatoid factor and/or anti-cyclic citrullinated peptide seropositive)", "initial sample size": "17,221 European ancestry cases, 74,823 European ancestry controls, 8,340 East Asian ancestry cases, 162,608 East Asian ancestry controls, 841 African ancestry cases, 1,108 African ancestry controls, 689 South Asian ancestry cases, 1,258 South Asian ancestry controls, 357 Arab ancestry cases, 352 Arab ancestry controls", "replication sample size": NaN, "region": "10p15.1", "chr_id": "10", "chr_pos": "6058762", "reported gene(s)": NaN, "mapped_gene": "il2ra", "upstream_gene_id": NaN, "downstream_gene_id": NaN, "snp_gene_ids": "ENSG00000134460", "upstream_gene_distance": NaN, "downstream_gene_distance": NaN, "strongest snp-risk allele": "rs3134883-A", "snps": "rs3134883", "merged": 0, "snp_id_current": "3134883", "context": "intron_variant", "intergenic": 0.0, "risk allele frequency": "NR", "p-value": 2e-15, "pvalue_mlog": 14.69897000433602, "p-value (text)": NaN, "or or beta": 1.1040663, "95% ci (text)": "[1.0775570051325-1.13122775687562]", "platform [snps passing qc]": "Affymetrix, Illumina [20990826] (imputed)", "cnv": "N", "mapped_trait": "rheumatoid arthritis, anti-citrullinated protein antibody seropositivity, rheumatoid factor seropositivity measurement", "mapped_trait_uri": "http://www.ebi.ac.uk/efo/EFO_0000685, http://www.ebi.ac.uk/efo/EFO_0007837, http://www.ebi.ac.uk/efo/EFO_0007791", "study accession": "GCST90132225", "genotyping technology": "Genome-wide genotyping array"}, {"date added to catalog": "2022-11-09", "pubmedid": 36333501, "first author": "Ishigaki K", "date": "2022-11-04", "journal": "Nat Genet", "link": "www.ncbi.nlm.nih.gov/pubmed/36333501", "study": "Multi-ancestry genome-wide association analyses identify novel genetic mechanisms in rheumatoid arthritis.", "disease/trait": "rheumatoid arthritis", "initial sample size": "22,350 European ancestry cases, 74,823 European ancestry controls", "replication sample size": NaN, "region": "10p15.1", "chr_id": "10", "chr_pos": "6058762", "reported gene(s)": NaN, "mapped_gene": "il2ra", "upstream_gene_id": NaN, "downstream_gene_id": NaN, "snp_gene_ids": "ENSG00000134460", "upstream_gene_distance": NaN, "downstream_gene_distance": NaN, "strongest snp-risk allele": "rs3134883-A", "snps": "rs3134883", "merged": 0, "snp_id_current": "3134883", "context": "intron_variant", "intergenic": 0.0, "risk allele frequency": "0.2932", "p-value": 3e-13, "pvalue_mlog": 12.522878745280336, "p-value (text)": NaN, "or or beta": 1.105392, "95% ci (text)": "[1.07610548724976-1.13547550074437]", "platform [snps passing qc]": "Affymetrix, Illumina [20990826] (imputed)", "cnv": "N", "mapped_trait": "rheumatoid arthritis", "mapped_trait_uri": "http://www.ebi.ac.uk/efo/EFO_0000685", "study accession": "GCST90132223", "genotyping technology": "Genome-wide genotyping array"}, {"date added to catalog": "2022-11-09", "pubmedid": 36333501, "first author": "Ishigaki K", "date": "2022-11-04", "journal": "Nat Genet", "link": "www.ncbi.nlm.nih.gov/pubmed/36333501", "study": "Multi-ancestry genome-wide association analyses identify novel genetic mechanisms in rheumatoid arthritis.", "disease/trait": "rheumatoid arthritis (rheumatoid factor and/or anti-cyclic citrullinated peptide seropositive)", "initial sample size": "17,221 European ancestry cases, 74,823 European ancestry controls", "replication sample size": NaN, "region": "10p15.1", "chr_id": "10", "chr_pos": "6058762", "reported gene(s)": NaN, "mapped_gene": "il2ra", "upstream_gene_id": NaN, "downstream_gene_id": NaN, "snp_gene_ids": "ENSG00000134460", "upstream_gene_distance": NaN, "downstream_gene_distance": NaN, "strongest snp-risk allele": "rs3134883-A", "snps": "rs3134883", "merged": 0, "snp_id_current": "3134883", "context": "intron_variant", "intergenic": 0.0, "risk allele frequency": "0.2932", "p-value": 3e-13, "pvalue_mlog": 12.522878745280336, "p-value (text)": NaN, "or or beta": 1.1152738, "95% ci (text)": "[1.08296271534855-1.14854906108717]", "platform [snps passing qc]": "Affymetrix, Illumina [20990826] (imputed)", "cnv": "N", "mapped_trait": "rheumatoid arthritis, anti-citrullinated protein antibody seropositivity, rheumatoid factor seropositivity measurement", "mapped_trait_uri": "http://www.ebi.ac.uk/efo/EFO_0000685, http://www.ebi.ac.uk/efo/EFO_0007837, http://www.ebi.ac.uk
gemini-3-flash-preview	Rheumatoid arthritis	CCR6	1	/Users/caiwansun/Desktop/LLM_PROJECT/gemini_3_flash_preview_default_phenotype-gene-common.csv	phenotype-gene-common		Strong	Strong	gene	clinical_synopsis	Gene-mode: symbol search + structured OMIM phenotypes.	Ensembl	gene_found	Strong	Matched	True	True	5	[{"date added to catalog": "2018-08-08", "pubmedid": 24532676, "first author": "Kim K", "date": "2014-02-14", "journal": "Ann Rheum Dis", "link": "www.ncbi.nlm.nih.gov/pubmed/24532676", "study": "High-density genotyping of immune loci in Koreans and Europeans identifies eight new rheumatoid arthritis risk loci.", "disease/trait": "rheumatoid arthritis (acpa-positive)", "initial sample size": "2,234 Korean ancestry cases, 7,065 Korean ancestry controls, 10,288 European ancestry cases, 35,502 European ancestry controls", "replication sample size": NaN, "region": "6q27", "chr_id": "6", "chr_pos": "167127354", "reported gene(s)": "ccr6", "mapped_gene": "ccr6", "upstream_gene_id": NaN, "downstream_gene_id": NaN, "snp_gene_ids": "ENSG00000112486", "upstream_gene_distance": NaN, "downstream_gene_distance": NaN, "strongest snp-risk allele": "rs1571878-G", "snps": "rs1571878", "merged": 0, "snp_id_current": "1571878", "context": "intron_variant", "intergenic": 0.0, "risk allele frequency": "0.45", "p-value": 5e-17, "pvalue_mlog": 16.30102999566398, "p-value (text)": NaN, "or or beta": 1.14, "95% ci (text)": "[1.11-1.18]", "platform [snps passing qc]": "Illumina [133816] (imputed)", "cnv": "N", "mapped_trait": "rheumatoid arthritis", "mapped_trait_uri": "http://www.ebi.ac.uk/efo/EFO_0000685", "study accession": "GCST006048", "genotyping technology": "Genome-wide genotyping array, Targeted genotyping array [ImmunoChip]"}, {"date added to catalog": "2019-01-25", "pubmedid": 30423114, "first author": "Laufer VA", "date": "2018-11-13", "journal": "Hum Mol Genet", "link": "www.ncbi.nlm.nih.gov/pubmed/30423114", "study": "Genetic Influences on Susceptibility to Rheumatoid Arthritis in African-Americans.", "disease/trait": "rheumatoid arthritis", "initial sample size": "916 African American cases, 1,392 African American controls,", "replication sample size": "4,873 East Asian ancestry cases, 17,641 East Asian ancestry controls, 19,234 European ancestry cases, 61,654 European ancestry controls", "region": "6q27", "chr_id": "6", "chr_pos": "167127354", "reported gene(s)": "ccr6", "mapped_gene": "ccr6", "upstream_gene_id": NaN, "downstream_gene_id": NaN, "snp_gene_ids": "ENSG00000112486", "upstream_gene_distance": NaN, "downstream_gene_distance": NaN, "strongest snp-risk allele": "rs1571878-T", "snps": "rs1571878", "merged": 0, "snp_id_current": "1571878", "context": "intron_variant", "intergenic": 0.0, "risk allele frequency": "0.56", "p-value": 5e-15, "pvalue_mlog": 14.30102999566398, "p-value (text)": "(EA)", "or or beta": 0.12182, "95% ci (text)": "[0.091-0.152] unit decrease", "platform [snps passing qc]": "Illumina [8380626] (imputed)", "cnv": "N", "mapped_trait": "rheumatoid arthritis", "mapped_trait_uri": "http://www.ebi.ac.uk/efo/EFO_0000685", "study accession": "GCST006959", "genotyping technology": "Genome-wide genotyping array"}, {"date added to catalog": "2019-01-25", "pubmedid": 30423114, "first author": "Laufer VA", "date": "2018-11-13", "journal": "Hum Mol Genet", "link": "www.ncbi.nlm.nih.gov/pubmed/30423114", "study": "Genetic Influences on Susceptibility to Rheumatoid Arthritis in African-Americans.", "disease/trait": "rheumatoid arthritis", "initial sample size": "916 African American cases, 1,392 African American controls,", "replication sample size": "4,873 East Asian ancestry cases, 17,641 East Asian ancestry controls, 19,234 European ancestry cases, 61,654 European ancestry controls", "region": "6q27", "chr_id": "6", "chr_pos": "167127354", "reported gene(s)": "ccr6", "mapped_gene": "ccr6", "upstream_gene_id": NaN, "downstream_gene_id": NaN, "snp_gene_ids": "ENSG00000112486", "upstream_gene_distance": NaN, "downstream_gene_distance": NaN, "strongest snp-risk allele": "rs1571878-T", "snps": "rs1571878", "merged": 0, "snp_id_current": "1571878", "context": "intron_variant", "intergenic": 0.0, "risk allele frequency": "0.52", "p-value": 1e-20, "pvalue_mlog": 20.0, "p-value (text)": "(East Asian)", "or or beta": 0.24901, "95% ci (text)": "[0.2-0.3] unit decrease", "platform [snps passing qc]": "Illumina [8380626] (imputed)", "cnv": "N", "mapped_trait": "rheumatoid arthritis", "mapped_trait_uri": "http://www.ebi.ac.uk/efo/EFO_0000685", "study accession": "GCST006959", "genotyping technology": "Genome-wide genotyping array"}, {"date added to catalog": "2019-01-25", "pubmedid": 30423114, "first author": "Laufer VA", "date": "2018-11-13", "journal": "Hum Mol Genet", "link": "www.ncbi.nlm.nih.gov/pubmed/30423114", "study": "Genetic Influences on Susceptibility to Rheumatoid Arthritis in African-Americans.", "disease/trait": "rheumatoid arthritis", "initial sample size": "916 African American cases, 1,392 African American controls,", "replication sample size": "4,873 East Asian ancestry cases, 17,641 East Asian ancestry controls, 19,234 European ancestry cases, 61,654 European ancestry controls", "region": "6q27", "chr_id": "6", "chr_pos": "167127354", "reported gene(s)": "ccr6", "mapped_gene": "ccr6", "upstream_gene_id": NaN, "downstream_gene_id": NaN, "snp_gene_ids": "ENSG00000112486", "upstream_gene_distance": NaN, "downstream_gene_distance": NaN, "strongest snp-risk allele": "rs1571878-T", "snps": "rs1571878", "merged": 0, "snp_id_current": "1571878", "context": "intron_variant", "intergenic": 0.0, "risk allele frequency": "NR", "p-value": 1e-31, "pvalue_mlog": 31.0, "p-value (text)": NaN, "or or beta": 0.145533, "95% ci (text)": "[0.035-0.256] unit decrease", "platform [snps passing qc]": "Illumina [8380626] (imputed)", "cnv": "N", "mapped_trait": "rheumatoid arthritis", "mapped_trait_uri": "http://www.ebi.ac.uk/efo/EFO_0000685", "study accession": "GCST006959", "genotyping technology": "Genome-wide genotyping array"}, {"date added to catalog": "2021-02-26", "pubmedid": 32514122, "first author": "Ishigaki K", "date": "2020-06-08", "journal": "Nat Genet", "link": "www.ncbi.nlm.nih.gov/pubmed/32514122", "study": "Large-scale genome-wide association study in a Japanese population identifies novel susceptibility loci across different diseases.", "disease/trait": "rheumatoid arthritis", "initial sample size": "4,199 Japanese ancestry cases, 208,254 Japanese ancestry controls", "replication sample size": NaN, "region": "6q27", "chr_id": "6", "chr_pos": "167127770", "reported gene(s)": NaN, "mapped_gene": "ccr6", "upstream_gene_id": NaN, "downstream_gene_id": NaN, "snp_gene_ids": "ENSG00000112486", "upstream_gene_distance": NaN, "downstream_gene_distance": NaN, "strongest snp-risk allele": "rs3093017-G", "snps": "rs3093017", "merged": 0, "snp_id_current": "3093017", "context": "intron_variant", "intergenic": 0.0, "risk allele frequency": "0.523756034", "p-value": 2e-18, "pvalue_mlog": 17.69897000433602, "p-value (text)": NaN, "or or beta": 0.81731355, "95% ci (text)": "[0.781339125-0.854944364]", "platform [snps passing qc]": "Illumina [8919992] (imputed)", "cnv": "N", "mapped_trait": "rheumatoid arthritis", "mapped_trait_uri": "http://www.ebi.ac.uk/efo/EFO_0000685", "study accession": "GCST90013684", "genotyping technology": "Genome-wide genotyping array"}, {"date added to catalog": "2021-03-24", "pubmedid": 32723749, "first author": "Kwon YC", "date": "2020-07-28", "journal": "Ann Rheum Dis", "link": "www.ncbi.nlm.nih.gov/pubmed/32723749", "study": "Genome-wide association study in a Korean population identifies six novel susceptibility loci for rheumatoid arthritis.", "disease/trait": "rheumatoid arthritis", "initial sample size": "4,068 Korean ancestry cases, 36,487 Korean ancestry controls", "replication sample size": NaN, "region": "6q27", "chr_id": "6", "chr_pos": "167126167", "reported gene(s)": "ccr6", "mapped_gene": "ccr6", "upstream_gene_id": NaN, "downstream_gene_id": NaN, "snp_gene_ids": "ENSG00000112486", "upstream_gene_distance": NaN, "downstream_gene_distance": NaN, "strongest snp-risk allele": "rs3093019-?", "snps": "rs3093019", "merged": 0, "snp_id_current": "3093019", "context": "intron_variant", "intergenic": 0.0, "risk allele frequency": "NR", "p-value": 1e-13, "pvalue_mlog": 13.0, "p-value (text)": NaN, "or or beta": 0.83, "95% ci (text)": "[0.79-0.87]", "platform [snps passing qc]": "Illumina [NR] (imputed)", "cnv": "N", "mapped_trait": "rheumatoid arthritis", "mapped_trait_uri": "http://www.ebi.ac.uk/efo/EFO_0000685", "study accession": "GCST011389", "genotyping technology": "Genome-wide genotyping array"}, {"date added to catalog": "2010-06-13", "pubmedid": 20453841, "first author": "Kochi Y", "date": "2010-05-09", "journal": "Nat Genet", "link": "www.ncbi.nlm.nih.gov/pubmed/20453841", "study": "A regulatory variant in CCR6 is associated with rheumatoid arthritis susceptibility.", "disease/trait": "rheumatoid arthritis", "initial sample size": "2,303 Japanese ancestry cases, 3,380 Japanese ancestry controls", "replication sample size": "4,768 Japanese ancestry cases, 17,359 Japanese ancestry controls", "region": "6q27", "chr_id": "6", "chr_pos": "167119305", "reported gene(s)": "ccr6", "mapped_gene": "ccr6", "upstream_gene_id": NaN, "downstream_gene_id": NaN, "snp_gene_ids": "ENSG00000112486", "upstream_gene_distance": NaN, "downstream_gene_distance": NaN, "strongest snp-risk allele": "rs3093024-T", "snps": "rs3093024", "merged": 0, "snp_id_current": "3093024", "context": "non_coding_transcript_exon_variant", "intergenic": 0.0, "risk allele frequency": "0.46", "p-value": 8e-19, "pvalue_mlog": 18.096910013008056, "p-value (text)": NaN, "or or beta": 1.19, "95% ci (text)": "[1.15-1.24]", "platform [snps passing qc]": "Illumina [393217]", "cnv": "N", "mapped_trait": "rheumatoid arthritis", "mapped_trait_uri": "http://www.ebi.ac.uk/efo/EFO_0000685", "study accession": "GCST000677", "genotyping technology": "Genome-wide genotyping array"}, {"date added to catalog": "2021-02-17", "pubmedid": 33310728, "first author": "Ha E", "date": "2020-12-11", "journal": "Ann Rheum Dis", "link": "www.ncbi.nlm.nih.gov/pubmed/33310728", "study": "Large-scale meta-analysis across East Asian and European populations updated genetic architecture and variant-driven biology of rheumatoid arthritis, identifying 11 novel susceptibility loci.", "disease/trait": "rheumatoid arthritis", "initial sample size": "14,361 European ancestry cases, 43,923 European ancestry controls, 8,267 East Asian ancestry cases, 244,741 East Asian ancestry controls", "replication sample size": NaN, "region": "6q27", "chr_id": "6", "chr_pos": "167127354", "reported gene(s)": NaN, "mapped_gene": "ccr6", "upstream_gene_id": NaN, "downstream_gene_id": NaN, "snp_gene_ids": "ENSG00000112486", "upstream_gene_distance": NaN, "downstream_gene_distance": NaN, "strongest snp-risk allele": "rs1571878-T", "snps": "rs1571878", "merged": 0, "snp_id_current": "1571878", "context": "intron_variant", "intergenic": 0.0, "risk allele frequency": "NR", "p-value": 4e-40, "pvalue_mlog": 39.39794000867204, "p-value (text)": NaN, "or or beta": 0.86, "95% ci (text)": "[0.84-0.88]", "platform [snps passing qc]": "NR [13810676] (imputed)", "cnv": "N", "mapped_trait": "rheumatoid arthritis", "mapped_trait_uri": "http://www.ebi.ac.uk/efo/EFO_0000685", "study accession": "GCST90013534", "genotyping technology": "Genome-wide genotyping array"}, {"date added to catalog": "2024-04-26", "pubmedid": 38368726, "first author": "Liu R", "date": "2024-02-17", "journal": "Mol Immunol", "link": "www.ncbi.nlm.nih.gov/pubmed/38368726", "study": "Shared genetic architecture between hypothyroidism and rheumatoid arthritis: A large-scale cross-trait analysis.", "disease/trait": "hypothyroidism or rheumatoid arthritis (pleiotropy)", "initial sample size": "22,350 European ancestry rheumatoid arthritis cases, 51,194 European ancestry hypothyroidism cases, 518,206 European ancestry controls", "replication sample size": NaN, "region": "6q27", "chr_id": "6", "chr_pos": "167053490", "reported gene(s)": NaN, "mapped_gene": "cep43 - ccr6", "upstream_gene_id": "ENSG00000213066", "downstream_gene_id": "ENSG00000112486", "snp_gene_ids": NaN, "upstream_gene_distance": 772.0, "downstream_gene_distance": 58305.0, "strongest snp-risk allele": "rs17524252-?", "snps": "rs17524252", "merged": 0, "snp_id_current": "17524252", "context": "intron_variant", "intergenic": 1.0, "risk allele frequency": "NR", "p-value": 1.0000000000000001e-23, "pvalue_mlog": 23.0, "p-value (text)": NaN, "or or beta": NaN, "95% ci (text)": NaN, "platform [snps passing qc]": "NR [NR]", "cnv": "N", "mapped_trait": "rheumatoid arthritis, hypothyroidism", "mapped_trait_uri": "http://www.ebi.ac.uk/efo/EFO_0000685, http://www.ebi.ac.uk/efo/EFO_0004705", "study accession": "GCST90428109", "genotyping technology": "Genome-wide genotyping array"}, {"date added to catalog": "2024-04-26", "pubmedid": 38368726, "first author": "Liu R", "date": "2024-02-17", "journal": "Mol Immunol", "link": "www.ncbi.nlm.nih.gov/pubmed/38368726", "study": "Shared genetic architecture between hypothyroidism and rheumatoid arthritis: A large-scale cross-trait analysis.", "disease/trait": "hypothyroidism or rheumatoid arthritis (pleiotropy)", "initial sample size": "22,350 European ancestry rheumatoid arthritis cases, 51,194 European ancestry hypothyroidism cases, 518,206 European ancestry controls", "replication sample size": NaN, "region": "6q27", "chr_id": "6", "chr_pos": "167093246", "reported gene(s)": NaN, "mapped_gene": "cep43 - ccr6", "upstream_gene_id": "ENSG00000213066", "downstream_gene_id": "ENSG00000112486", "snp_gene_ids": NaN, "upstream_gene_distance": 40528.0, "downstream_gene_distance": 18549.0, "strongest snp-risk allele": "rs17615336-?", "snps": "rs17615336", "merged": 0, "snp_id_current": "17615336", "context": "intron_variant", "intergenic": 1.0, "risk allele frequency": "NR", "p-value": 2.0000000000000002e-23, "pvalue_mlog": 22.69897000433602, "p-value (text)": NaN, "or or beta": NaN, "95% ci (text)": NaN, "platform [snps passing qc]": "NR [NR]", "cnv": "N", "mapped_trait": "rheumatoid arthritis, hypothyroidism", "mapped_trait_uri": "http://www.ebi.ac.uk/efo/EFO_0000685, http://www.ebi.ac.uk/efo/EFO_0004705", "study accession": "GCST90428109", "genotyping technology": "Genome-wide genotyping array"}, {"date added to catalog": "2024-04-26", "pubmedid": 38368726, "first author": "Liu R", "date": "2024-02-17", "journal": "Mol Immunol", "link": "www.ncbi.nlm.nih.gov/pubmed/38368726", "study": "Shared genetic architecture between hypothyroidism and rheumatoid arthritis: A large-scale cross-trait analysis.", "disease/trait": "hypothyroidism or rheumatoid arthritis (pleiotropy)", "initial sample size": "22,350 European ancestry rheumatoid arthritis cases, 51,194 European ancestry hypothyroidism cases, 518,206 European ancestry controls", "replication sample size": NaN, "region": "6q27", "chr_id": "6", "chr_pos": "167058044", "reported gene(s)": NaN, "mapped_gene": "cep43 - ccr6", "upstream_gene_id": "ENSG00000213066", "downstream_gene_id": "ENSG00000112486", "snp_gene_ids": NaN, "upstream_gene_distance": 5326.0, "downstream_gene_distance": 53751.0, "strongest snp-risk allele": "rs1810644-?", "snps": "rs1810644", "merged": 0, "snp_id_current": "1810644", "context": "intron_variant", "intergenic": 1.0, "risk allele frequency": "NR", "p-value": 3e-24, "pvalue_mlog": 23.522878745280337, "p-value (text)": NaN, "or or beta": NaN, "95% ci (text)": NaN, "platform [snps passing qc]": "NR [NR]", "cnv": "N", "mapped_trait": "rheumatoid arthritis, hypothyroidism", "mapped_trait_uri": "http://www.ebi.ac.uk/efo/EFO_0000685, http://www.ebi.ac.uk/efo/EFO_0004705", "study accession": "GCST90428109", "genotyping technology": "Genome-wide genotyping array"}, {"date added to catalog": "2024-04-26", "pubmedid": 38368726, "first author": "Liu R", "date": "2024-02-17", "journal": "Mol Immunol", "link": "www.ncbi.nlm.nih.gov/pubmed/38368726", "study": "Shared genetic architecture between hypothyroidism and rheumatoid arthritis: A large-scale cross-trait analysis.", "disease/trait": "hypothyroidism or rheumatoid arthritis (pleiotropy)", "initial sample size": "22,350 European ancestry rheumatoid arthritis cases, 51,194 European ancestry hypothyroidism cases, 518,206 European ancestry controls", "replication sample size": NaN, "region": "6q27", "chr_id": "6", "chr_pos": "167058145", "reported gene(s)": NaN, "mapped_gene": "cep43 - ccr6", "upstream_gene_id": "ENSG00000213066", "downstream_gene_id": "ENSG00000112486", "snp_gene_ids": NaN, "upstream_gene_distance": 5427.0, "downstream_gene_distance": 53650.0, "strongest snp-risk allele": "rs1810645-?", "snps": "rs1810645", "merged": 0, "snp_id_current": "1810645", "context": "intron_variant", "intergenic": 1.0, "risk allele frequency": "NR", "p-value": 3e-24, "pvalue_mlog": 23.522878745280337, "p-value (text)": NaN, "or or beta": NaN, "95% ci (text)": NaN, "platform [snps passing qc]": "NR [NR]", "cnv": "N", "mapped_trait": "rheumatoid arthritis, hypothyroidism", "mapped_trait_uri": "http://www.ebi.ac.uk/efo/EFO_0000685, http://www.ebi.ac.uk/efo/EFO_0004705", "study accession": "GCST90428109", "genotyping technology": "Genome-wide genotyping array"}, {"date added to catalog": "2024-04-26", "pubmedid": 38368726, "first author": "Liu R", "date": "2024-02-17", "journal": "Mol Immunol", "link": "www.ncbi.nlm.nih.gov/pubmed/38368726", "study": "Shared genetic architecture between hypothyroidism and rheumatoid arthritis: A large-scale cross-trait analysis.", "disease/trait": "hypothyroidism or rheumatoid arthritis (pleiotropy)", "initial sample size": "22,350 European ancestry rheumatoid arthritis cases, 51,194 European ancestry hypothyroidism cases, 518,206 European ancestry controls", "replication sample size": NaN, "region": "6q27", "chr_id": "6", "chr_pos": "167127354", "reported gene(s)": NaN, "mapped_gene": "ccr6", "upstream_gene_id": NaN, "downstream_gene_id": NaN, "snp_gene_ids": "ENSG00000112486", "upstream_gene_distance": NaN, "downstream_gene_distance": NaN, "strongest snp-risk allele": "rs1571878-?", "snps": "rs1571878", "merged": 0, "snp_id_current": "1571878", "context": "intron_variant", "intergenic": 0.0, "risk allele frequency": "NR", "p-value": 2e-22, "pvalue_mlog": 21.69897000433602, "p-value (text)": NaN, "or or beta": NaN, "95% ci (text)": NaN, "platform [snps passing qc]": "NR [NR]", "cnv": "N", "mapped_trait": "rheumatoid arthritis, hypothyroidism", "mapped_trait_uri": "http://www.ebi.ac.uk/efo/EFO_0000685, http://www.ebi.ac.uk/efo/EFO_0004705", "study accession": "GCST90428109", "genotyping technology": "Genome-wide genotyping array"}, {"date added to catalog": "2024-04-26", "pubmedid": 38368726, "first author": "Liu R", "date": "2024-02-17", "journal": "Mol Immunol", "link": "www.ncbi.nlm.nih.gov/pubmed/38368726", "study": "Shared genetic architecture between hypothyroidism and rheumatoid arthritis: A large-scale cross-trait analysis.", "disease/trait": "hypothyroidism or rheumatoid arthritis (pleiotropy)", "initial sample size": "22,350 European ancestry rheumatoid arthritis cases, 51,194 European ancestry hypothyroidism cases, 518,206 European ancestry controls", "replication sample size": NaN, "region": "6q27", "chr_id": "6", "chr_pos": "167111255", "reported gene(s)": NaN, "mapped_gene": "cep43 - ccr6", "upstream_gene_id": "ENSG00000213066", "downstream_gene_id": "ENSG00000112486", "snp_gene_ids": NaN, "upstream_gene_distance": 58537.0, "downstream_gene_distance": 540.0, "strongest snp-risk allele": "rs1556413-?", "snps": "rs1556413", "merged": 0, "snp_id_current": "1556413", "context": "intron_variant", "intergenic": 1.0, "risk allele frequency": "NR", "p-value": 1e-11, "pvalue_mlog": 11.0, "p-value (text)": NaN, "or or beta": NaN, "95% ci (text)": NaN, "platform [snps passing qc]": "NR [NR]", "cnv": "N", "mapped_trait": "rheumatoid arthritis, hypothyroidism", "mapped_trait_uri": "http://www.ebi.ac.uk/efo/EFO_0000685, http://www.ebi.ac.uk/efo/EFO_0004705", "study accession": "GCST90428109", "genotyping technology": "Genome-wide genotyping array"}, {"date added to catalog": "2024-05-21", "pubmedid": 38616254, "first author": "Yu X", "date": "2024-04-15", "journal": "BMC Med", "link": "www.ncbi.nlm.nih.gov/pubmed/38616254", "study": "Shared genetic architecture between autoimmune disorders and B-cell acute lymphoblastic leukemia: insights from large-scale genome-wide cross-trait analysis.", "disease/trait": "b-cell lymphoblastic leukemia or rheumatoid arthritis (pleiotropy)", "initial sample size": "22,350 European ancestry rheumatoid arthritis cases, 5,321 European ancestry B-ALL cases, 91,489 European ancestry controls", "replication sample size": NaN, "region": "6q27", "chr_id": "6", "chr_pos": "167127770", "reported gene(s)": NaN, "mapped_gene": "ccr6", "upstream_gene_id": NaN, "downstream_gene_id": NaN, "snp_gene_ids": "ENSG00000112486", "upstream_gene_distance": NaN, "downstream_gene_distance": NaN, "strongest snp-risk allele": "rs3093017-?", "snps": "rs3093017", "merged": 0, "snp_id_current": "3093017", "context": "intron_variant", "intergenic": 0.0, "risk allele frequency": "NR", "p-value": 4e-08, "pvalue_mlog": 7.397940008672037, "p-value (text)": NaN, "or or beta": NaN, "95% ci (text)": NaN, "platform [snps passing qc]": "NR [NR]", "cnv": "N", "mapped_trait": "B-cell acute lymphoblastic leukemia, rheumatoid arthritis", "mapped_trait_uri": "http://www.ebi.ac.uk/efo/EFO_0000094, http://www.ebi.ac.uk/efo/EFO_0000685", "study accession": "GCST90428832", "genotyping technology": "Genome-wide genotyping array"}, {"date added to catalog": "2024-08-29", "pubmedid": 23143596, "first author": "Eyre S", "date": "2012-12-01", "journal": "Nat Genet", "link": "www.ncbi.nlm.nih.gov/pubmed/23143596", "study": "High-density genetic mapping identifies new susceptibility loci for rheumatoid arthritis.", "disease/trait": "rheumatoid arthritis", "initial sample size": "up to 13,838 European ancestry cases, up to 33,742 European ancestry controls", "replication sample size": NaN, "region": "6q27", "chr_id": "6", "chr_pos": "167127354", "reported gene(s)": "ccr6", "mapped_gene": "ccr6", "upstream_gene_id": NaN, "downstream_gene_id": NaN, "snp_gene_ids": "ENSG00000112486", "upstream_gene_distance": NaN, "downstream_gene_distance": NaN, "strongest snp-risk allele": "rs1571878-?", "snps": "rs1571878", "merged": 0, "snp_id_current": "1571878", "context": "intron_variant", "intergenic": 0.0, "risk allele frequency": "NR", "p-value": 2e-08, "pvalue_mlog": 7.698970004336019, "p-value (text)": NaN, "or or beta": NaN, "95% ci (text)": NaN, "platform [snps passing qc]": "Illumina [129464] (imputed)", "cnv": "N", "mapped_trait": "rheumatoid arthritis", "mapped_trait_uri": "http://www.ebi.ac.uk/efo/EFO_0000685", "study accession": "GCST005569", "genotyping technology": "Genome-wide genotyping array, Targeted genotyping array [ImmunoChip]"}, {"date added to catalog": "2024-08-29", "pubmedid": 23143596, "first author": "Eyre S", "date": "2012-12-01", "journal": "Nat Genet", "link": "www.ncbi.nlm.nih.gov/pubmed/23143596", "study": "High-density genetic mapping identifies new susceptibility loci for rheumatoid arthritis.", "disease/trait": "rheumatoid arthritis (acpa-positive)", "initial sample size": "up to 9,585 European ancestry cases, up to 33,742 European ancestry controls", "replication sample size": NaN, "region": "6q27", "chr_id": "6", "chr_pos": "167127354", "reported gene(s)": "ccr6", "mapped_gene": "ccr6", "upstream_gene_id": NaN, "downstream_gene_id": NaN, "snp_gene_ids": "ENSG00000112486", "upstream_gene_distance": NaN, "downstream_gene_distance": NaN, "strongest snp-risk allele": "rs1571878-?", "snps": "rs1571878", "merged": 0, "snp_id_current": "1571878", "context": "intron_variant", "intergenic": 0.0, "risk allele frequency": "NR", "p-value": 1e-12, "pvalue_mlog": 12.0, "p-value (text)": NaN, "or or beta": NaN, "95% ci (text)": NaN, "platform [snps passing qc]": "Illumina [129464] (imputed)", "cnv": "N", "mapped_trait": "rheumatoid arthritis", "mapped_trait_uri": "http://www.ebi.ac.uk/efo/EFO_0000685", "study accession": "GCST005568", "genotyping technology": "Genome-wide genotyping array, Targeted genotyping array [ImmunoChip]"}, {"date added to catalog": "2024-08-29", "pubmedid": 23143596, "first author": "Eyre S", "date": "2012-12-01", "journal": "Nat Genet", "link": "www.ncbi.nlm.nih.gov/pubmed/23143596", "study": "High-density genetic mapping identifies new susceptibility loci for rheumatoid arthritis.", "disease/trait": "rheumatoid arthritis (acpa-positive)", "initial sample size": "up to 9,585 European ancestry cases, up to 33,742 European ancestry controls", "replication sample size": NaN, "region": "6q27", "chr_id": "6", "chr_pos": "167124266", "reported gene(s)": "ccr6", "mapped_gene": "ccr6", "upstream_gene_id": NaN, "downstream_gene_id": NaN, "snp_gene_ids": "ENSG00000112486", "upstream_gene_distance": NaN, "downstream_gene_distance": NaN, "strongest snp-risk allele": "rs59466457-A", "snps": "rs59466457", "merged": 0, "snp_id_current": "59466457", "context": "intron_variant", "intergenic": 0.0, "risk allele frequency": "0.44", "p-value": 3e-10, "pvalue_mlog": 9.522878745280336, "p-value (text)": NaN, "or or beta": 1.1455, "95% ci (text)": NaN, "platform [snps passing qc]": "Illumina [129464] (imputed)", "cnv": "N", "mapped_trait": "rheumatoid arthritis", "mapped_trait_uri": "http://www.ebi.ac.uk/efo/EFO_0000685", "study accession": "GCST005568", "genotyping technology": "Genome-wide genotyping array, Targeted genotyping array [ImmunoChip]"}, {"date added to catalog": "2024-08-29", "pubmedid": 23143596, "first author": "Eyre S", "date": "2012-12-01", "journal": "Nat Genet", "link": "www.ncbi.nlm.nih.gov/pubmed/23143596", "study": "High-density genetic mapping identifies new susceptibility loci for rheumatoid arthritis.", "disease/trait": "rheumatoid arthritis", "initial sample size": "up to 13,838 European ancestry cases, up to 33,742 European ancestry controls", "replication sample size": NaN, "region": "6q27", "chr_id": "6", "chr_pos": "167124266", "reported gene(s)": "ccr6", "mapped_gene": "ccr6", "upstream_gene_id": NaN, "downstream_gene_id": NaN, "snp_gene_ids": "ENSG00000112486", "upstream_gene_distance": NaN, "downstream_gene_distance": NaN, "strongest snp-risk allele": "rs59466457-A", "snps": "rs59466457", "merged": 0, "snp_id_current": "59466457", "context": "intron_variant", "intergenic": 0.0, "risk allele frequency": "0.44", "p-value": 3e-06, "pvalue_mlog": 5.522878745280337, "p-value (text)": NaN, "or or beta": 1.0903, "95% ci (text)": NaN, "platform [snps passing qc]": "Illumina [129464] (imputed)", "cnv": "N", "mapped_trait": "rheumatoid arthritis", "mapped_trait_uri": "http://www.ebi.ac.uk/efo/EFO_0000685", "study accession": "GCST005569", "genotyping technology": "Genome-wide genotyping array, Targeted genotyping array [ImmunoChip]"}, {"date added to catalog": "2014-08-05", "pubmedid": 24390342, "first author": "Okada Y", "date": "2013-12-25", "journal": "Nature", "link": "www.ncbi.nlm.nih.gov/pubmed/24390342", "study": "Genetics of rheumatoid arthritis contributes to biology and drug discovery.", "disease/trait": "rheumatoid arthritis", "initial sample size": "up to 14,361 European ancestry cases, up to 42,923 European ancestry controls, up to 4,873 East Asian ancestry cases, up to 17,642 East Asian ancestry controls", "replication sample size": "up to 3,775 European ancestry cases, up to 5,801 European ancestry controls, up to 6,871 East Asian ancestry cases, up to 6,392 East Asian ancestry controls", "region": "6q27", "chr_id": "6", "chr_pos": "167127354", "reported gene(s)": "ccr6", "mapped_gene": "ccr6", "upstream_gene_id": NaN, "downstream_gene_id": NaN, "snp_gene_ids": "ENSG00000112486", "upstream_gene_distance": NaN, "downstream_gene_distance": NaN, "strongest snp-risk allele": "rs1571878-C", "snps": "rs1571878", "merged": 0, "snp_id_current": "1571878", "context": "intron_variant", "intergenic": 0.0, "risk allele frequency": "0.45", "p-value": 5e-35, "pvalue_mlog": 34.30102999566398, "p-value (text)": NaN, "or or beta": 1.17, "95% ci (text)": "[1.14-1.20]", "platform [snps passing qc]": "Affymetrix, Illumina [up to 9739303] (imputed)", "cnv": "N", "mapped_trait": "rheumatoid arthritis", "mapped_trait_uri": "http://www.ebi.ac.uk/efo/EFO_0000685", "study accession": "GCST002318", "genotyping technology": "Genome-wide genotyping array"}, {"date added to catalog": "2014-08-05", "pubmedid": 24390342, "first author": "Okada Y", "date": "2013-12-25", "journal": "Nature", "link": "www.ncbi.nlm.nih.gov/pubmed/24390342", "study": "Genetics of rheumatoid arthritis contributes to biology and drug discovery.", "disease/trait": "rheumatoid arthritis", "initial sample size": "up to 14,361 European ancestry cases, up to 42,923 European ancestry controls, up to 4,873 East Asian ancestry cases, up to 17,642 East Asian ancestry controls", "replication sample size": "up to 3,775 European ancestry cases, up to 5,801 European ancestry controls, up to 6,871 East Asian ancestry cases, up to 6,392 East Asian ancestry controls", "region": "6q27", "chr_id": "6", "chr_pos": "167127354", "reported gene(s)": "ccr6", "mapped_gene": "ccr6", "upstream_gene_id": NaN, "downstream_gene_id": NaN, "snp_gene_ids": "ENSG00000112486", "upstream_gene_distance": NaN, "downstream_gene_distance": NaN, "strongest snp-risk allele": "rs1571878-C", "snps": "rs1571878", "merged": 0, "snp_id_current": "1571878", "context": "intron_variant", "intergenic": 0.0, "risk allele frequency": "0.48", "p-value": 1e-22, "pvalue_mlog": 22.0, "p-value (text)": "(East Asian)", "or or beta": 1.28, "95% ci (text)": "[1.22-1.35]", "platform [snps passing qc]": "Affymetrix, Illumina [up to 9739303] (imputed)", "cnv": "N", "mapped_trait": "rheumatoid arthritis", "mapped_trait_uri": "http://www.ebi.ac.uk/efo/EFO_0000685", "study accession": "GCST002318", "genotyping technology": "Genome-wide genotyping array"}, {"date added to catalog": "2014-08-05", "pubmedid": 24390342, "first author": "Okada Y", "date": "2013-12-25", "journal": "Nature", "link": "www.ncbi.nlm.nih.gov/pubmed/24390342", "study": "Genetics of rheumatoid arthritis contributes to biology and drug discovery.", "disease/trait": "rheumatoid arthritis", "initial sample size": "up to 14,361 European ancestry cases, up to 42,923 European ancestry controls, up to 4,873 East Asian ancestry cases, up to 17,642 East Asian ancestry controls", "replication sample size": "up to 3,775 European ancestry cases, up to 5,801 European ancestry controls, up to 6,871 East Asian ancestry cases, up to 6,392 East Asian ancestry controls", "region": "6q27", "chr_id": "6", "chr_pos": "167127354", "reported gene(s)": "ccr6", "mapped_gene": "ccr6", "upstream_gene_id": NaN, "downstream_gene_id": NaN, "snp_gene_ids": "ENSG00000112486", "upstream_gene_distance": NaN, "downstream_gene_distance": NaN, "strongest snp-risk allele": "rs1571878-C", "snps": "rs1571878", "merged": 0, "snp_id_current": "1571878", "context": "intron_variant", "intergenic": 0.0, "risk allele frequency": "0.44", "p-value": 2e-18, "pvalue_mlog": 17.69897000433602, "p-value (text)": "(EA)", "or or beta": 1.13, "95% ci (text)": "[1.10-1.17]", "platform [snps passing qc]": "Affymetrix, Illumina [up to 9739303] (imputed)", "cnv": "N", "mapped_trait": "rheumatoid arthritis", "mapped_trait_uri": "http://www.ebi.ac.uk/efo/EFO_0000685", "study accession": "GCST002318", "genotyping technology": "Genome-wide genotyping array"}, {"date added to catalog": "2014-11-14", "pubmedid": 24782177, "first author": "Jiang L", "date": "2014-05-01", "journal": "Arthritis Rheumatol", "link": "www.ncbi.nlm.nih.gov/pubmed/24782177", "study": "Novel risk loci for rheumatoid arthritis in Han Chinese and congruence with risk variants in Europeans.", "disease/trait": "rheumatoid arthritis", "initial sample size": "433 Han Chinese ancestry ACPA positive cases, 519 Han Chinese ancestry ACPA negative cases, 943 Han Chinese ancestry controls", "replication sample size": "1,032 Han Chinese ancestry ACPA positive cases, 1,100 Han Chinese ancestry ACPA negative cases, 2,553 Han Chinese ancestry controls", "region": "6q27", "chr_id": "6", "chr_pos": "167119574", "reported gene(s)": "ccr6", "mapped_gene": "ccr6", "upstream_gene_id": NaN, "downstream_gene_id": NaN, "snp_gene_ids": "ENSG00000112486", "upstream_gene_distance": NaN, "downstream_gene_distance": NaN, "strongest snp-risk allele": "rs1854853-A", "snps": "rs1854853", "merged": 0, "snp_id_current": "1854853", "context": "intron_variant", "intergenic": 0.0, "risk allele frequency": "0.468", "p-value": 7e-15, "pvalue_mlog": 14.154901959985745, "p-value (text)": "(ACPA+ cases vs. all controls)", "or or beta": 1.4164, "95% ci (text)": "[NR]", "platform [snps passing qc]": "Affymetrix [3441843] (imputed)", "cnv": "N", "mapped_trait": "rheumatoid arthritis
gemini-3-flash-preview	Rheumatoid arthritis	IRF5	1	/Users/caiwansun/Desktop/LLM_PROJECT/gemini_3_flash_preview_default_phenotype-gene-common.csv	phenotype-gene-common		Strong	Weak	gene	clinical_synopsis	Gene-mode: symbol search + structured OMIM phenotypes.	Ensembl	gene_found	Moderate	Matched	True	True	1	[{"date added to catalog": "2018-08-08", "pubmedid": 24532676, "first author": "Kim K", "date": "2014-02-14", "journal": "Ann Rheum Dis", "link": "www.ncbi.nlm.nih.gov/pubmed/24532676", "study": "High-density genotyping of immune loci in Koreans and Europeans identifies eight new rheumatoid arthritis risk loci.", "disease/trait": "rheumatoid arthritis (acpa-positive)", "initial sample size": "2,234 Korean ancestry cases, 7,065 Korean ancestry controls, 10,288 European ancestry cases, 35,502 European ancestry controls", "replication sample size": NaN, "region": "7q32.1", "chr_id": "7", "chr_pos": "128933913", "reported gene(s)": "irf5", "mapped_gene": "irf5", "upstream_gene_id": NaN, "downstream_gene_id": NaN, "snp_gene_ids": "ENSG00000128604", "upstream_gene_distance": NaN, "downstream_gene_distance": NaN, "strongest snp-risk allele": "rs4728142-A", "snps": "rs4728142", "merged": 0, "snp_id_current": "4728142", "context": "intergenic_variant", "intergenic": 0.0, "risk allele frequency": "0.45", "p-value": 5e-12, "pvalue_mlog": 11.30102999566398, "p-value (text)": NaN, "or or beta": 1.13, "95% ci (text)": "[1.09-1.17]", "platform [snps passing qc]": "Illumina [133816] (imputed)", "cnv": "N", "mapped_trait": "rheumatoid arthritis", "mapped_trait_uri": "http://www.ebi.ac.uk/efo/EFO_0000685", "study accession": "GCST006048", "genotyping technology": "Genome-wide genotyping array, Targeted genotyping array [ImmunoChip]"}, {"date added to catalog": "2019-01-25", "pubmedid": 30423114, "first author": "Laufer VA", "date": "2018-11-13", "journal": "Hum Mol Genet", "link": "www.ncbi.nlm.nih.gov/pubmed/30423114", "study": "Genetic Influences on Susceptibility to Rheumatoid Arthritis in African-Americans.", "disease/trait": "rheumatoid arthritis", "initial sample size": "916 African American cases, 1,392 African American controls,", "replication sample size": "4,873 East Asian ancestry cases, 17,641 East Asian ancestry controls, 19,234 European ancestry cases, 61,654 European ancestry controls", "region": "7q32.1", "chr_id": "7", "chr_pos": "128939988", "reported gene(s)": "irf5", "mapped_gene": "irf5", "upstream_gene_id": NaN, "downstream_gene_id": NaN, "snp_gene_ids": "ENSG00000128604", "upstream_gene_distance": NaN, "downstream_gene_distance": NaN, "strongest snp-risk allele": "rs3778753-A", "snps": "rs3778753", "merged": 0, "snp_id_current": "3778753", "context": "intron_variant", "intergenic": 0.0, "risk allele frequency": "0.54", "p-value": 4e-12, "pvalue_mlog": 11.397940008672036, "p-value (text)": "(EA)", "or or beta": 0.11128, "95% ci (text)": "[0.08-0.143] unit decrease", "platform [snps passing qc]": "Illumina [8380626] (imputed)", "cnv": "N", "mapped_trait": "rheumatoid arthritis", "mapped_trait_uri": "http://www.ebi.ac.uk/efo/EFO_0000685", "study accession": "GCST006959", "genotyping technology": "Genome-wide genotyping array"}, {"date added to catalog": "2019-01-25", "pubmedid": 30423114, "first author": "Laufer VA", "date": "2018-11-13", "journal": "Hum Mol Genet", "link": "www.ncbi.nlm.nih.gov/pubmed/30423114", "study": "Genetic Influences on Susceptibility to Rheumatoid Arthritis in African-Americans.", "disease/trait": "rheumatoid arthritis", "initial sample size": "916 African American cases, 1,392 African American controls,", "replication sample size": "4,873 East Asian ancestry cases, 17,641 East Asian ancestry controls, 19,234 European ancestry cases, 61,654 European ancestry controls", "region": "7q32.1", "chr_id": "7", "chr_pos": "128939988", "reported gene(s)": "irf5", "mapped_gene": "irf5", "upstream_gene_id": NaN, "downstream_gene_id": NaN, "snp_gene_ids": "ENSG00000128604", "upstream_gene_distance": NaN, "downstream_gene_distance": NaN, "strongest snp-risk allele": "rs3778753-A", "snps": "rs3778753", "merged": 0, "snp_id_current": "3778753", "context": "intron_variant", "intergenic": 0.0, "risk allele frequency": "NR", "p-value": 3e-14, "pvalue_mlog": 13.522878745280336, "p-value (text)": NaN, "or or beta": 0.108556, "95% ci (text)": "[0.081-0.136] unit decrease", "platform [snps passing qc]": "Illumina [8380626] (imputed)", "cnv": "N", "mapped_trait": "rheumatoid arthritis", "mapped_trait_uri": "http://www.ebi.ac.uk/efo/EFO_0000685", "study accession": "GCST006959", "genotyping technology": "Genome-wide genotyping array"}, {"date added to catalog": "2021-02-26", "pubmedid": 32514122, "first author": "Ishigaki K", "date": "2020-06-08", "journal": "Nat Genet", "link": "www.ncbi.nlm.nih.gov/pubmed/32514122", "study": "Large-scale genome-wide association study in a Japanese population identifies novel susceptibility loci across different diseases.", "disease/trait": "rheumatoid arthritis", "initial sample size": "4,199 Japanese ancestry cases, 208,254 Japanese ancestry controls", "replication sample size": NaN, "region": "7q32.1", "chr_id": "7", "chr_pos": "128936032", "reported gene(s)": NaN, "mapped_gene": "irf5", "upstream_gene_id": NaN, "downstream_gene_id": NaN, "snp_gene_ids": "ENSG00000128604", "upstream_gene_distance": NaN, "downstream_gene_distance": NaN, "strongest snp-risk allele": "rs3757387-C", "snps": "rs3757387", "merged": 0, "snp_id_current": "3757387", "context": "intergenic_variant", "intergenic": 0.0, "risk allele frequency": "0.106400984", "p-value": 5e-09, "pvalue_mlog": 8.301029995663981, "p-value (text)": NaN, "or or beta": 1.2365348, "95% ci (text)": "[1.151675525-1.327646875]", "platform [snps passing qc]": "Illumina [8919992] (imputed)", "cnv": "N", "mapped_trait": "rheumatoid arthritis", "mapped_trait_uri": "http://www.ebi.ac.uk/efo/EFO_0000685", "study accession": "GCST90013684", "genotyping technology": "Genome-wide genotyping array"}, {"date added to catalog": "2021-02-17", "pubmedid": 33310728, "first author": "Ha E", "date": "2020-12-11", "journal": "Ann Rheum Dis", "link": "www.ncbi.nlm.nih.gov/pubmed/33310728", "study": "Large-scale meta-analysis across East Asian and European populations updated genetic architecture and variant-driven biology of rheumatoid arthritis, identifying 11 novel susceptibility loci.", "disease/trait": "rheumatoid arthritis", "initial sample size": "14,361 European ancestry cases, 43,923 European ancestry controls, 8,267 East Asian ancestry cases, 244,741 East Asian ancestry controls", "replication sample size": NaN, "region": "7q32.1", "chr_id": "7", "chr_pos": "128936032", "reported gene(s)": NaN, "mapped_gene": "irf5", "upstream_gene_id": NaN, "downstream_gene_id": NaN, "snp_gene_ids": "ENSG00000128604", "upstream_gene_distance": NaN, "downstream_gene_distance": NaN, "strongest snp-risk allele": "rs3757387-T", "snps": "rs3757387", "merged": 0, "snp_id_current": "3757387", "context": "intergenic_variant", "intergenic": 0.0, "risk allele frequency": "NR", "p-value": 2e-19, "pvalue_mlog": 18.69897000433602, "p-value (text)": NaN, "or or beta": 0.88, "95% ci (text)": "[0.86-0.91]", "platform [snps passing qc]": "NR [13810676] (imputed)", "cnv": "N", "mapped_trait": "rheumatoid arthritis", "mapped_trait_uri": "http://www.ebi.ac.uk/efo/EFO_0000685", "study accession": "GCST90013534", "genotyping technology": "Genome-wide genotyping array"}, {"date added to catalog": "2020-04-17", "pubmedid": 30572963, "first author": "Marquez A", "date": "2018-12-20", "journal": "Genome Med", "link": "www.ncbi.nlm.nih.gov/pubmed/30572963", "study": "Meta-analysis of Immunochip data of four autoimmune diseases reveals novel single-disease and cross-phenotype associations.", "disease/trait": "rheumatoid arthritis", "initial sample size": "15,523 European ancestry cases, 22,308 European ancestry controls", "replication sample size": NaN, "region": "7q32.1", "chr_id": "7", "chr_pos": "128932712", "reported gene(s)": "irf5", "mapped_gene": "kcp - irf5", "upstream_gene_id": "ENSG00000135253", "downstream_gene_id": "ENSG00000128604", "snp_gene_ids": NaN, "upstream_gene_distance": 21993.0, "downstream_gene_distance": 717.0, "strongest snp-risk allele": "rs4731532-A", "snps": "rs4731532", "merged": 0, "snp_id_current": "4731532", "context": "intergenic_variant", "intergenic": 1.0, "risk allele frequency": "0.507", "p-value": 1e-07, "pvalue_mlog": 7.0, "p-value (text)": NaN, "or or beta": 1.0885718, "95% ci (text)": NaN, "platform [snps passing qc]": "Illumina [252970]", "cnv": "N", "mapped_trait": "rheumatoid arthritis", "mapped_trait_uri": "http://www.ebi.ac.uk/efo/EFO_0000685", "study accession": "GCST009877", "genotyping technology": "Targeted genotyping array"}, {"date added to catalog": "2017-02-18", "pubmedid": 27193031, "first author": "Marquez A", "date": "2016-05-18", "journal": "Ann Rheum Dis", "link": "www.ncbi.nlm.nih.gov/pubmed/27193031", "study": "A combined large-scale meta-analysis identifies COG6 as a novel shared risk locus for rheumatoid arthritis and systemic lupus erythematosus.", "disease/trait": "systemic lupus erythematosus or rheumatoid arthritis", "initial sample size": "2,237 European ancestry systemic lupus erythematosus cases, 3,911 European ancestry rheumatoid arthritis cases, 10,398 European ancestry controls", "replication sample size": "1,957 European ancestry systemic lupus erythematosus cases, 13,641 European ancestry rheumatoid arthritis cases, 36,509 European ancestry controls", "region": "7q32.1", "chr_id": "7", "chr_pos": "128977412", "reported gene(s)": "tnpo3, irf5", "mapped_gene": "tnpo3", "upstream_gene_id": NaN, "downstream_gene_id": NaN, "snp_gene_ids": "ENSG00000064419", "upstream_gene_distance": NaN, "downstream_gene_distance": NaN, "strongest snp-risk allele": "rs12531711-?", "snps": "rs12531711", "merged": 0, "snp_id_current": "12531711", "context": "intron_variant", "intergenic": 0.0, "risk allele frequency": "NR", "p-value": 1.0000000000000001e-23, "pvalue_mlog": 23.0, "p-value (text)": "(same effect)", "or or beta": 1.45, "95% ci (text)": "[NR]", "platform [snps passing qc]": "NR [at least 309839] (imputed)", "cnv": "N", "mapped_trait": "rheumatoid arthritis, systemic lupus erythematosus", "mapped_trait_uri": "http://www.ebi.ac.uk/efo/EFO_0000685, http://purl.obolibrary.org/obo/MONDO_0007915", "study accession": "GCST003620", "genotyping technology": "Genome-wide genotyping array"}, {"date added to catalog": "2024-08-29", "pubmedid": 23143596, "first author": "Eyre S", "date": "2012-12-01", "journal": "Nat Genet", "link": "www.ncbi.nlm.nih.gov/pubmed/23143596", "study": "High-density genetic mapping identifies new susceptibility loci for rheumatoid arthritis.", "disease/trait": "rheumatoid arthritis", "initial sample size": "up to 13,838 European ancestry cases, up to 33,742 European ancestry controls", "replication sample size": NaN, "region": "7q32.1", "chr_id": "7", "chr_pos": "128940626", "reported gene(s)": "irf5", "mapped_gene": "irf5", "upstream_gene_id": NaN, "downstream_gene_id": NaN, "snp_gene_ids": "ENSG00000128604", "upstream_gene_distance": NaN, "downstream_gene_distance": NaN, "strongest snp-risk allele": "rs3807306-?", "snps": "rs3807306", "merged": 0, "snp_id_current": "3807306", "context": "intron_variant", "intergenic": 0.0, "risk allele frequency": "0.51", "p-value": 7e-10, "pvalue_mlog": 9.154901959985745, "p-value (text)": NaN, "or or beta": 1.0997471, "95% ci (text)": "(Immunochip only)", "platform [snps passing qc]": "Illumina [129464] (imputed)", "cnv": "N", "mapped_trait": "rheumatoid arthritis", "mapped_trait_uri": "http://www.ebi.ac.uk/efo/EFO_0000685", "study accession": "GCST005569", "genotyping technology": "Genome-wide genotyping array, Targeted genotyping array [ImmunoChip]"}, {"date added to catalog": "2024-08-29", "pubmedid": 23143596, "first author": "Eyre S", "date": "2012-12-01", "journal": "Nat Genet", "link": "www.ncbi.nlm.nih.gov/pubmed/23143596", "study": "High-density genetic mapping identifies new susceptibility loci for rheumatoid arthritis.", "disease/trait": "rheumatoid arthritis (acpa-positive)", "initial sample size": "up to 9,585 European ancestry cases, up to 33,742 European ancestry controls", "replication sample size": NaN, "region": "7q32.1", "chr_id": "7", "chr_pos": "128940626", "reported gene(s)": "irf5", "mapped_gene": "irf5", "upstream_gene_id": NaN, "downstream_gene_id": NaN, "snp_gene_ids": "ENSG00000128604", "upstream_gene_distance": NaN, "downstream_gene_distance": NaN, "strongest snp-risk allele": "rs3807306-?", "snps": "rs3807306", "merged": 0, "snp_id_current": "3807306", "context": "intron_variant", "intergenic": 0.0, "risk allele frequency": "0.51", "p-value": 5e-10, "pvalue_mlog": 9.30102999566398, "p-value (text)": NaN, "or or beta": 1.1176931, "95% ci (text)": "(Immunochip only)", "platform [snps passing qc]": "Illumina [129464] (imputed)", "cnv": "N", "mapped_trait": "rheumatoid arthritis", "mapped_trait_uri": "http://www.ebi.ac.uk/efo/EFO_0000685", "study accession": "GCST005568", "genotyping technology": "Genome-wide genotyping array, Targeted genotyping array [ImmunoChip]"}, {"date added to catalog": "2014-08-05", "pubmedid": 24390342, "first author": "Okada Y", "date": "2013-12-25", "journal": "Nature", "link": "www.ncbi.nlm.nih.gov/pubmed/24390342", "study": "Genetics of rheumatoid arthritis contributes to biology and drug discovery.", "disease/trait": "rheumatoid arthritis", "initial sample size": "up to 14,361 European ancestry cases, up to 42,923 European ancestry controls, up to 4,873 East Asian ancestry cases, up to 17,642 East Asian ancestry controls", "replication sample size": "up to 3,775 European ancestry cases, up to 5,801 European ancestry controls, up to 6,871 East Asian ancestry cases, up to 6,392 East Asian ancestry controls", "region": NaN, "chr_id": NaN, "chr_pos": NaN, "reported gene(s)": "irf5", "mapped_gene": NaN, "upstream_gene_id": NaN, "downstream_gene_id": NaN, "snp_gene_ids": NaN, "upstream_gene_distance": NaN, "downstream_gene_distance": NaN, "strongest snp-risk allele": "chr7:128580042-G", "snps": "chr7:128580042", "merged": 0, "snp_id_current": NaN, "context": NaN, "intergenic": 1.0, "risk allele frequency": "0.39", "p-value": 1e-14, "pvalue_mlog": 14.0, "p-value (text)": NaN, "or or beta": 1.12, "95% ci (text)": "[1.09-1.15]", "platform [snps passing qc]": "Affymetrix, Illumina [up to 9739303] (imputed)", "cnv": "N", "mapped_trait": "rheumatoid arthritis", "mapped_trait_uri": "http://www.ebi.ac.uk/efo/EFO_0000685", "study accession": "GCST002318", "genotyping technology": "Genome-wide genotyping array"}, {"date added to catalog": "2014-08-05", "pubmedid": 24390342, "first author": "Okada Y", "date": "2013-12-25", "journal": "Nature", "link": "www.ncbi.nlm.nih.gov/pubmed/24390342", "study": "Genetics of rheumatoid arthritis contributes to biology and drug discovery.", "disease/trait": "rheumatoid arthritis", "initial sample size": "up to 14,361 European ancestry cases, up to 42,923 European ancestry controls, up to 4,873 East Asian ancestry cases, up to 17,642 East Asian ancestry controls", "replication sample size": "up to 3,775 European ancestry cases, up to 5,801 European ancestry controls, up to 6,871 East Asian ancestry cases, up to 6,392 East Asian ancestry controls", "region": NaN, "chr_id": NaN, "chr_pos": NaN, "reported gene(s)": "irf5", "mapped_gene": NaN, "upstream_gene_id": NaN, "downstream_gene_id": NaN, "snp_gene_ids": NaN, "upstream_gene_distance": NaN, "downstream_gene_distance": NaN, "strongest snp-risk allele": "chr7:128580042-G", "snps": "chr7:128580042", "merged": 0, "snp_id_current": NaN, "context": NaN, "intergenic": 1.0, "risk allele frequency": "0.46", "p-value": 4e-12, "pvalue_mlog": 11.397940008672036, "p-value (text)": "(EA)", "or or beta": 1.12, "95% ci (text)": "[1.08-1.15]", "platform [snps passing qc]": "Affymetrix, Illumina [up to 9739303] (imputed)", "cnv": "N", "mapped_trait": "rheumatoid arthritis", "mapped_trait_uri": "http://www.ebi.ac.uk/efo/EFO_0000685", "study accession": "GCST002318", "genotyping technology": "Genome-wide genotyping array"}, {"date added to catalog": "2014-07-02", "pubmedid": 21156761, "first author": "Padyukov L", "date": "2010-12-14", "journal": "Ann Rheum Dis", "link": "www.ncbi.nlm.nih.gov/pubmed/21156761", "study": "A genome-wide association study suggests contrasting associations in ACPA-positive versus ACPA-negative rheumatoid arthritis.", "disease/trait": "rheumatoid arthritis", "initial sample size": "1,147 European ancestry ACPA positive RA cases, 774 European ancestry ACPA negative RA cases, 1,079 European ancestry controls", "replication sample size": "887 European ancestry ACPA positive RA cases, 1,218 European ancestry controls", "region": "7q32.1", "chr_id": "7", "chr_pos": "128940626", "reported gene(s)": "irf5", "mapped_gene": "irf5", "upstream_gene_id": NaN, "downstream_gene_id": NaN, "snp_gene_ids": "ENSG00000128604", "upstream_gene_distance": NaN, "downstream_gene_distance": NaN, "strongest snp-risk allele": "rs3807306-?", "snps": "rs3807306", "merged": 0, "snp_id_current": "3807306", "context": "intron_variant", "intergenic": 0.0, "risk allele frequency": "NR", "p-value": 3e-07, "pvalue_mlog": 6.522878745280337, "p-value (text)": "(ACPA-negative RA vs controls)", "or or beta": 1.44, "95% ci (text)": "[1.25-1.66]", "platform [snps passing qc]": "Illumina [1723056] (imputed)", "cnv": "N", "mapped_trait": "rheumatoid arthritis", "mapped_trait_uri": "http://www.ebi.ac.uk/efo/EFO_0000685", "study accession": "GCST000917", "genotyping technology": "Genome-wide genotyping array"}, {"date added to catalog": "2019-03-11", "pubmedid": 30573655, "first author": "Acosta-Herrera M", "date": "2018-12-20", "journal": "Ann Rheum Dis", "link": "www.ncbi.nlm.nih.gov/pubmed/30573655", "study": "Genome-wide meta-analysis reveals shared new loci in systemic seropositive rheumatic diseases.", "disease/trait": "systemic seropositive rheumatic diseases (systemic sclerosis or systemic lupus erythematosus or rheumatoid arthritis or idiopathic inflammatory myopathies)", "initial sample size": "up to 4,595 European ancestry rheumatoid arthritis cases, up to 3,154 European ancestry systemic lupus erythematosus cases, up to 2,281 European ancestry systemic sclerosis cases, up to 1,674 European ancestry idiopathic inflammatory myopathy cases, 19,704 European ancestry controls", "replication sample size": NaN, "region": "7q32.1", "chr_id": "7", "chr_pos": "128949579", "reported gene(s)": "irf5", "mapped_gene": "irf5", "upstream_gene_id": NaN, "downstream_gene_id": NaN, "snp_gene_ids": "ENSG00000128604", "upstream_gene_distance": NaN, "downstream_gene_distance": NaN, "strongest snp-risk allele": "rs10954214-T", "snps": "rs10954214", "merged": 0, "snp_id_current": "10954214", "context": "3_prime_UTR_variant", "intergenic": 0.0, "risk allele frequency": "NR", "p-value": 7e-17, "pvalue_mlog": 16.154901959985743, "p-value (text)": NaN, "or or beta": 1.18, "95% ci (text)": "[1.13-1.23]", "platform [snps passing qc]": "Illumina [6450125] (imputed)", "cnv": "N", "mapped_trait": "systemic scleroderma, rheumatoid arthritis, myositis, systemic lupus erythematosus", "mapped_trait_uri": "http://www.ebi.ac.uk/efo/EFO_0000717, http://www.ebi.ac.uk/efo/EFO_0000685, http://www.ebi.ac.uk/efo/EFO_0000783, http://purl.obolibrary.org/obo/MONDO_0007915", "study accession": "GCST007278", "genotyping technology": "Genome-wide genotyping array"}, {"date added to catalog": "2023-02-28", "pubmedid": 36762574, "first author": "Yao M", "date": "2023-02-10", "journal": "J Med Virol", "link": "www.ncbi.nlm.nih.gov/pubmed/36762574", "study": "Disentangling the common genetic architecture and causality of rheumatoid arthritis and systemic lupus erythematosus with COVID-19 outcomes: genome-wide cross trait analysis and bi-directional Mendelian randomization study.", "disease/trait": "covid-19 hospitalization or rheumatoid arthritis (mtag)", "initial sample size": "32,519 European ancestry COVID-19 hospitalization cases, 14,361 European ancestry RA cases, 2,106,728 European ancestry controls", "replication sample size": NaN, "region": "7q32.1", "chr_id": "7", "chr_pos": "128939148", "reported gene(s)": NaN, "mapped_gene": "irf5", "upstream_gene_id": NaN, "downstream_gene_id": NaN, "snp_gene_ids": "ENSG00000128604", "upstream_gene_distance": NaN, "downstream_gene_distance": NaN, "strongest snp-risk allele": "rs3807307-?", "snps": "rs3807307", "merged": 0, "snp_id_current": "3807307", "context": "intron_variant", "intergenic": 0.0, "risk allele frequency": "NR", "p-value": 1e-09, "pvalue_mlog": 9.0, "p-value (text)": NaN, "or or beta": NaN, "95% ci (text)": NaN, "platform [snps passing qc]": "NR [NR]", "cnv": "N", "mapped_trait": "rheumatoid arthritis, COVID-19", "mapped_trait_uri": "http://www.ebi.ac.uk/efo/EFO_0000685, http://purl.obolibrary.org/obo/MONDO_0100096", "study accession": "GCST90255368", "genotyping technology": "Genome-wide genotyping array"}, {"date added to catalog": "2022-07-29", "pubmedid": 35470158, "first author": "Saevarsdottir S", "date": "2022-04-25", "journal": "Ann Rheum Dis", "link": "www.ncbi.nlm.nih.gov/pubmed/35470158", "study": "Multiomics analysis of rheumatoid arthritis yields sequence variants that have large effects on risk of the seropositive subset.", "disease/trait": "rheumatoid arthritis", "initial sample size": "26,612 European ancestry cases, 869,454 European ancestry controls, 4,701 cases, 125,923 controls", "replication sample size": NaN, "region": "7q32.1", "chr_id": "7", "chr_pos": "128936032", "reported gene(s)": NaN, "mapped_gene": "irf5", "upstream_gene_id": NaN, "downstream_gene_id": NaN, "snp_gene_ids": "ENSG00000128604", "upstream_gene_distance": NaN, "downstream_gene_distance": NaN, "strongest snp-risk allele": "rs3757387-T", "snps": "rs3757387", "merged": 0, "snp_id_current": "3757387", "context": "intergenic_variant", "intergenic": 0.0, "risk allele frequency": "0.55", "p-value": 2e-14, "pvalue_mlog": 13.69897000433602, "p-value (text)": NaN, "or or beta": 0.93, "95% ci (text)": NaN, "platform [snps passing qc]": "Affymetrix, Illumina [64000000] (imputed)", "cnv": "N", "mapped_trait": "rheumatoid arthritis", "mapped_trait_uri": "http://www.ebi.ac.uk/efo/EFO_0000685", "study accession": "GCST90131437", "genotyping technology": "Genome-wide genotyping array, Genome-wide sequencing"}, {"date added to catalog": "2022-07-29", "pubmedid": 35470158, "first author": "Saevarsdottir S", "date": "2022-04-25", "journal": "Ann Rheum Dis", "link": "www.ncbi.nlm.nih.gov/pubmed/35470158", "study": "Multiomics analysis of rheumatoid arthritis yields sequence variants that have large effects on risk of the seropositive subset.", "disease/trait": "rheumatoid arthritis", "initial sample size": "26,612 European ancestry cases, 869,454 European ancestry controls, 4,701 cases, 125,923 controls", "replication sample size": NaN, "region": "7q32.1", "chr_id": "7", "chr_pos": "128938247", "reported gene(s)": NaN, "mapped_gene": "irf5", "upstream_gene_id": NaN, "downstream_gene_id": NaN, "snp_gene_ids": "ENSG00000128604", "upstream_gene_distance": NaN, "downstream_gene_distance": NaN, "strongest snp-risk allele": "rs2004640-G", "snps": "rs2004640", "merged": 0, "snp_id_current": "2004640", "context": "splice_donor_variant", "intergenic": 0.0, "risk allele frequency": "0.512", "p-value": 5e-13, "pvalue_mlog": 12.30102999566398, "p-value (text)": NaN, "or or beta": 0.94, "95% ci (text)": NaN, "platform [snps passing qc]": "Affymetrix, Illumina [64000000] (imputed)", "cnv": "N", "mapped_trait": "rheumatoid arthritis", "mapped_trait_uri": "http://www.ebi.ac.uk/efo/EFO_0000685", "study accession": "GCST90131437", "genotyping technology": "Genome-wide genotyping array, Genome-wide sequencing"}, {"date added to catalog": "2022-07-29", "pubmedid": 35470158, "first author": "Saevarsdottir S", "date": "2022-04-25", "journal": "Ann Rheum Dis", "link": "www.ncbi.nlm.nih.gov/pubmed/35470158", "study": "Multiomics analysis of rheumatoid arthritis yields sequence variants that have large effects on risk of the seropositive subset.", "disease/trait": "rheumatoid arthritis (rheumatoid factor and/or anti-cyclic citrullinated peptide seropositive)", "initial sample size": "14,551 European ancestry cases, 846,260 European ancestry controls, 3,468 cases, 145,344 controls", "replication sample size": NaN, "region": "7q32.1", "chr_id": "7", "chr_pos": "128938247", "reported gene(s)": NaN, "mapped_gene": "irf5", "upstream_gene_id": NaN, "downstream_gene_id": NaN, "snp_gene_ids": "ENSG00000128604", "upstream_gene_distance": NaN, "downstream_gene_distance": NaN, "strongest snp-risk allele": "rs2004640-G", "snps": "rs2004640", "merged": 0, "snp_id_current": "2004640", "context": "splice_donor_variant", "intergenic": 0.0, "risk allele frequency": "0.512", "p-value": 1e-11, "pvalue_mlog": 11.0, "p-value (text)": NaN, "or or beta": 0.92, "95% ci (text)": NaN, "platform [snps passing qc]": "Affymetrix, Illumina [64000000] (imputed)", "cnv": "N", "mapped_trait": "rheumatoid arthritis, ACPA-positive rheumatoid arthritis, rheumatoid factor seropositivity measurement", "mapped_trait_uri": "http://www.ebi.ac.uk/efo/EFO_0000685, http://www.ebi.ac.uk/efo/EFO_0009459, http://www.ebi.ac.uk/efo/EFO_0007791", "study accession": "GCST90131438", "genotyping technology": "Genome-wide genotyping array, Genome-wide sequencing"}, {"date added to catalog": "2022-07-29", "pubmedid": 35470158, "first author": "Saevarsdottir S", "date": "2022-04-25", "journal": "Ann Rheum Dis", "link": "www.ncbi.nlm.nih.gov/pubmed/35470158", "study": "Multiomics analysis of rheumatoid arthritis yields sequence variants that have large effects on risk of the seropositive subset.", "disease/trait": "rheumatoid arthritis (rheumatoid factor and/or anti-cyclic citrullinated peptide seropositive)", "initial sample size": "14,551 European ancestry cases, 846,260 European ancestry controls, 3,468 cases, 145,344 controls", "replication sample size": NaN, "region": "7q32.1", "chr_id": "7", "chr_pos": "128936032", "reported gene(s)": NaN, "mapped_gene": "irf5", "upstream_gene_id": NaN, "downstream_gene_id": NaN, "snp_gene_ids": "ENSG00000128604", "upstream_gene_distance": NaN, "downstream_gene_distance": NaN, "strongest snp-risk allele": "rs3757387-T", "snps": "rs3757387", "merged": 0, "snp_id_current": "3757387", "context": "intergenic_variant", "intergenic": 0.0, "risk allele frequency": "0.55", "p-value": 2e-12, "pvalue_mlog": 11.69897000433602, "p-value (text)": NaN, "or or beta": 0.92, "95% ci (text)": NaN, "platform [snps passing qc]": "Affymetrix, Illumina [64000000] (imputed)", "cnv": "N", "mapped_trait": "rheumatoid arthritis, ACPA-positive rheumatoid arthritis, rheumatoid factor seropositivity measurement", "mapped_trait_uri": "http://www.ebi.ac.uk/efo/EFO_0000685, http://www.ebi.ac.uk/efo/EFO_0009459, http://www.ebi.ac.uk/efo/EFO_0007791", "study accession": "GCST90131438", "genotyping technology": "Genome-wide genotyping array, Genome-wide sequencing"}, {"date added to catalog": "2025-05-09", "pubmedid": 40262193, "first author": "Shigesi N", "date": "2025-04-22", "journal": "Hum Reprod", "link": "www.ncbi.nlm.nih.gov/pubmed/40262193", "study": "The phenotypic and genetic association between endometriosis and immunological diseases.", "disease/trait": "rheumatoid arthritis (mtag)", "initial sample size": "81,247 European ancestry individuals (MTAG effective sample size boosted by osteoarthritis, endometriosis and multiple sclerosis samples)", "replication sample size": NaN, "region": "7q32.1", "chr_id": "7", "chr_pos": "128936032", "reported gene(s)": NaN, "mapped_gene": "irf5", "upstream_gene_id": NaN, "downstream_gene_id": NaN, "snp_gene_ids": "ENSG00000128604", "upstream_gene_distance": NaN, "downstream_gene_distance": NaN, "strongest snp-risk allele": "rs3757387-T", "snps": "rs3757387", "merged": 0, "snp_id_current": "3757387", "context": "intergenic_variant", "intergenic": 0.0, "risk allele frequency": "0.548", "p-value": 5e-15, "pvalue_mlog": 14.30102999566398, "p-value (text)": NaN, "or or beta": 0.037, "95% ci (text)": "[0.027-0.047] unit decrease", "platform [snps passing qc]": "NR [3873419] (imputed)", "cnv": "N", "mapped_trait": "rheumatoid arthritis", "mapped_trait_uri": "http://www.ebi.ac.uk/efo/EFO_0000685", "study accession": "GCST90570209", "genotyping technology": "Genome-wide genotyping array"}, {"date added to catalog": "2021-12-14", "pubmedid": 34594039, "first author": "Sakaue S", "date": "2021-09-30", "journal": "Nat Genet", "link": "www.ncbi.nlm.nih.gov/pubmed/34594039", "study": "A cross-population atlas of genetic associations for 220 human phenotypes.", "disease/trait": "rheumatoid arthritis", "initial sample size": "5,348 East Asian ancestry cases, 173,268 East Asian ancestry controls", "replication sample size": NaN, "region": "7q32.1", "chr_id": "7", "chr_pos": "128933913", "reported gene(s)": NaN, "mapped_gene": "irf5", "upstream_gene_id": NaN, "downstream_gene_id": NaN, "snp_gene_ids": "ENSG00000128604", "upstream_gene_distance": NaN, "downstream_gene_distance": NaN, "strongest snp-risk allele": "rs4728142-A", "snps": "rs4728142", "merged": 0, "snp_id_current": "4728142", "context": "intergenic_variant", "intergenic": 0.0, "risk allele frequency": "0.103736386", "p-value": 7e-10, "pvalue_mlog": 9.154901959985745, "p-value (text)": NaN, "or or beta": 0.20477366, "95% ci (text)": "[0.14-0.27] unit increase", "platform [snps passing qc]": "Illumina [13429970] (imputed)", "cnv": "N", "mapped_trait": "rheumatoid arthritis", "mapped_trait_uri": "http://www.ebi.ac.uk/efo/EFO_0000685", "study accession": "GCST90018690", "genotyping technology": "Genome-wide genotyping array"}, {"date added to catalog": "2021-12-14", "pubmedid": 34594039, "first author": "Sakaue S", "date": "2021-09-30", "journal": "Nat Genet", "link": "www.ncbi.nlm.nih.gov/pubmed/34594039", "study": "A cross-population atlas of genetic associations for 220 human phenotypes.", "disease/trait": "rheumatoid arthritis", "initial sample size": "8,255 European ancestry cases, 409,001 European ancestry controls, 5,348 East Asian ancestry cases, 173,268 East Asian ancestry controls", "replication sample size": NaN, "region": "7q32.1", "chr_id": "7", "chr_pos": "128935744", "reported gene(s)": NaN, "mapped_gene": "irf5", "upstream_gene_id": NaN, "downstream_gene_id": NaN, "snp_gene_ids": "ENSG00000128604", "upstream_gene_distance": NaN, "downstream_gene_distance": NaN, "strongest snp-risk allele": "rs11269962-T", "snps": "rs11269962", "merged": 0, "snp_id_current": "11269962", "context": "intergenic_variant", "intergenic": 0.0, "risk allele frequency": "NR", "p-value": 1e-13, "pvalue_mlog": 13.0, "p-value (text)": NaN, "or or beta": 0.1087, "95% ci (text)": "[0.08-0.138] unit increase", "platform [snps passing qc]": "Affymetrix, Illumina [25835038] (imputed)", "cnv": "N", "mapped_trait": "rheumatoid arthritis", "mapped_trait_uri": "http://www.ebi.ac.uk/efo/EFO_0000685", "study accession": "GCST90018910", "genotyping technology": "Genome-wide genotyping array"}, {"date added to catalog": "2022-11-09", "pubmedid": 36333501, "first author": "Ishigaki K", "date": "2022-11-04", "journal": "Nat Genet", "link": "www.ncbi.nlm.nih.gov/pubmed/36333501", "study": "Multi-ancestry genome-wide association analyses identify novel genetic mechanisms in rheumatoid arthritis.", "disease/trait": "rheumatoid arthritis", "initial sample size": "22,350 European ancestry cases, 74,823 European ancestry controls, 11,025 East Asian ancestry cases, 162,608 East Asian ancestry controls, 999 African ancestry cases, 1,108 African ancestry controls, 986 South Asian ancestry cases, 1,258 South Asian ancestry controls, 511 Arab ancestry cases, 352 Arab ancestry controls", "replication sample size": NaN, "region": "7q32.1", "chr_id": "7", "chr_pos": "128936032", "reported gene(s)": NaN, "mapped_gene": "irf5", "upstream_gene_id": NaN, "downstream_gene_id": NaN, "snp_gene_ids": "ENSG00000128604", "upstream_gene_distance": NaN, "downstream_gene_distance": NaN, "strongest snp-risk allele": "rs3757387-C", "snps": "rs3757387", "merged": 0, "snp_id_current": "3757387", "context": "intergenic_variant", "intergenic": 0.0, "risk allele frequency": "NR", "p-value": 9.999999999999999e-27, "pvalue_mlog": 26.0, "p-value (text)": NaN, "or or beta": 1.1288507, "95% ci (text)": "[1.10412416184969-1.15413089980357]", "platform [snps passing qc]": "Affymetrix, Illumina [20990826] (imputed)", "cnv": "N", "mapped_trait": "rheumatoid arthritis", "mapped_trait_uri": "http://www.ebi.ac.uk/efo/EFO_0000685", "study accession": "GCST90132222", "genotyping technology": "Genome-wide genotyping array"}, {"date added to catalog": "2022-11-09", "pubmedid": 36333501, "first author": "Ishigaki K", "date": "2022-11-04", "journal": "Nat Genet", "link": "www.ncbi.nlm.nih.gov/pubmed/36333501", "study": "Multi-ancestry genome-wide association analyses ide
gemini-3-flash-preview	Rheumatoid arthritis	CD40	1	/Users/caiwansun/Desktop/LLM_PROJECT/gemini_3_flash_preview_default_phenotype-gene-common.csv	phenotype-gene-common		Strong	None	gene	none	Gene-mode: symbol search + structured OMIM phenotypes.	Ensembl	gene_found	Moderate	Matched	True	True	0	[{"date added to catalog": "2018-08-08", "pubmedid": 24532676, "first author": "Kim K", "date": "2014-02-14", "journal": "Ann Rheum Dis", "link": "www.ncbi.nlm.nih.gov/pubmed/24532676", "study": "High-density genotyping of immune loci in Koreans and Europeans identifies eight new rheumatoid arthritis risk loci.", "disease/trait": "rheumatoid arthritis (acpa-positive)", "initial sample size": "2,234 Korean ancestry cases, 7,065 Korean ancestry controls, 10,288 European ancestry cases, 35,502 European ancestry controls", "replication sample size": NaN, "region": "20q13.12", "chr_id": "20", "chr_pos": "46118343", "reported gene(s)": "cd40", "mapped_gene": "cd40", "upstream_gene_id": NaN, "downstream_gene_id": NaN, "snp_gene_ids": "ENSG00000101017", "upstream_gene_distance": NaN, "downstream_gene_distance": NaN, "strongest snp-risk allele": "rs1883832-G", "snps": "rs1883832", "merged": 0, "snp_id_current": "1883832", "context": "5_prime_UTR_variant", "intergenic": 0.0, "risk allele frequency": "0.75", "p-value": 2e-13, "pvalue_mlog": 12.69897000433602, "p-value (text)": NaN, "or or beta": 1.1363636, "95% ci (text)": "[1.1-1.18]", "platform [snps passing qc]": "Illumina [133816] (imputed)", "cnv": "N", "mapped_trait": "rheumatoid arthritis", "mapped_trait_uri": "http://www.ebi.ac.uk/efo/EFO_0000685", "study accession": "GCST006048", "genotyping technology": "Genome-wide genotyping array, Targeted genotyping array [ImmunoChip]"}, {"date added to catalog": "2019-01-25", "pubmedid": 30423114, "first author": "Laufer VA", "date": "2018-11-13", "journal": "Hum Mol Genet", "link": "www.ncbi.nlm.nih.gov/pubmed/30423114", "study": "Genetic Influences on Susceptibility to Rheumatoid Arthritis in African-Americans.", "disease/trait": "rheumatoid arthritis", "initial sample size": "916 African American cases, 1,392 African American controls,", "replication sample size": "4,873 East Asian ancestry cases, 17,641 East Asian ancestry controls, 19,234 European ancestry cases, 61,654 European ancestry controls", "region": "20q13.12", "chr_id": "20", "chr_pos": "46120612", "reported gene(s)": "cd40", "mapped_gene": "cd40", "upstream_gene_id": NaN, "downstream_gene_id": NaN, "snp_gene_ids": "ENSG00000101017", "upstream_gene_distance": NaN, "downstream_gene_distance": NaN, "strongest snp-risk allele": "rs4239702-T", "snps": "rs4239702", "merged": 0, "snp_id_current": "4239702", "context": "intron_variant", "intergenic": 0.0, "risk allele frequency": "0.28", "p-value": 4e-14, "pvalue_mlog": 13.397940008672036, "p-value (text)": "(EA)", "or or beta": 0.13357, "95% ci (text)": "[0.099-0.168] unit decrease", "platform [snps passing qc]": "Illumina [8380626] (imputed)", "cnv": "N", "mapped_trait": "rheumatoid arthritis", "mapped_trait_uri": "http://www.ebi.ac.uk/efo/EFO_0000685", "study accession": "GCST006959", "genotyping technology": "Genome-wide genotyping array"}, {"date added to catalog": "2019-01-25", "pubmedid": 30423114, "first author": "Laufer VA", "date": "2018-11-13", "journal": "Hum Mol Genet", "link": "www.ncbi.nlm.nih.gov/pubmed/30423114", "study": "Genetic Influences on Susceptibility to Rheumatoid Arthritis in African-Americans.", "disease/trait": "rheumatoid arthritis", "initial sample size": "916 African American cases, 1,392 African American controls,", "replication sample size": "4,873 East Asian ancestry cases, 17,641 East Asian ancestry controls, 19,234 European ancestry cases, 61,654 European ancestry controls", "region": "20q13.12", "chr_id": "20", "chr_pos": "46120612", "reported gene(s)": "cd40", "mapped_gene": "cd40", "upstream_gene_id": NaN, "downstream_gene_id": NaN, "snp_gene_ids": "ENSG00000101017", "upstream_gene_distance": NaN, "downstream_gene_distance": NaN, "strongest snp-risk allele": "rs4239702-T", "snps": "rs4239702", "merged": 0, "snp_id_current": "4239702", "context": "intron_variant", "intergenic": 0.0, "risk allele frequency": "NR", "p-value": 3e-14, "pvalue_mlog": 13.522878745280336, "p-value (text)": NaN, "or or beta": 0.0917533, "95% ci (text)": "[0.026-0.157] unit decrease", "platform [snps passing qc]": "Illumina [8380626] (imputed)", "cnv": "N", "mapped_trait": "rheumatoid arthritis", "mapped_trait_uri": "http://www.ebi.ac.uk/efo/EFO_0000685", "study accession": "GCST006959", "genotyping technology": "Genome-wide genotyping array"}, {"date added to catalog": "2008-09-25", "pubmedid": 18794853, "first author": "Raychaudhuri S", "date": "2008-09-14", "journal": "Nat Genet", "link": "www.ncbi.nlm.nih.gov/pubmed/18794853", "study": "Common variants at CD40 and other loci confer risk of rheumatoid arthritis.", "disease/trait": "rheumatoid arthritis", "initial sample size": "3,393 European ancestry cases, 12,460 European ancestry controls", "replication sample size": "3,929 European ancestry cases, 5,807 European ancestry controls", "region": "20q13.12", "chr_id": "20", "chr_pos": "46119308", "reported gene(s)": "cd40", "mapped_gene": "cd40", "upstream_gene_id": NaN, "downstream_gene_id": NaN, "snp_gene_ids": "ENSG00000101017", "upstream_gene_distance": NaN, "downstream_gene_distance": NaN, "strongest snp-risk allele": "rs4810485-G", "snps": "rs4810485", "merged": 0, "snp_id_current": "4810485", "context": "intron_variant", "intergenic": 0.0, "risk allele frequency": "0.75", "p-value": 8e-09, "pvalue_mlog": 8.096910013008056, "p-value (text)": NaN, "or or beta": 1.15, "95% ci (text)": "[NR]", "platform [snps passing qc]": "Affymetrix, Illumina [at least 315971] (imputed)", "cnv": "N", "mapped_trait": "rheumatoid arthritis", "mapped_trait_uri": "http://www.ebi.ac.uk/efo/EFO_0000685", "study accession": "GCST000232", "genotyping technology": "Genome-wide genotyping array"}, {"date added to catalog": "2021-02-17", "pubmedid": 33310728, "first author": "Ha E", "date": "2020-12-11", "journal": "Ann Rheum Dis", "link": "www.ncbi.nlm.nih.gov/pubmed/33310728", "study": "Large-scale meta-analysis across East Asian and European populations updated genetic architecture and variant-driven biology of rheumatoid arthritis, identifying 11 novel susceptibility loci.", "disease/trait": "rheumatoid arthritis", "initial sample size": "14,361 European ancestry cases, 43,923 European ancestry controls, 8,267 East Asian ancestry cases, 244,741 East Asian ancestry controls", "replication sample size": NaN, "region": "20q13.12", "chr_id": "20", "chr_pos": "46118343", "reported gene(s)": NaN, "mapped_gene": "cd40", "upstream_gene_id": NaN, "downstream_gene_id": NaN, "snp_gene_ids": "ENSG00000101017", "upstream_gene_distance": NaN, "downstream_gene_distance": NaN, "strongest snp-risk allele": "rs1883832-T", "snps": "rs1883832", "merged": 0, "snp_id_current": "1883832", "context": "5_prime_UTR_variant", "intergenic": 0.0, "risk allele frequency": "NR", "p-value": 1e-16, "pvalue_mlog": 16.0, "p-value (text)": NaN, "or or beta": 0.9, "95% ci (text)": "[0.88-0.92]", "platform [snps passing qc]": "NR [13810676] (imputed)", "cnv": "N", "mapped_trait": "rheumatoid arthritis", "mapped_trait_uri": "http://www.ebi.ac.uk/efo/EFO_0000685", "study accession": "GCST90013534", "genotyping technology": "Genome-wide genotyping array"}, {"date added to catalog": "2025-06-25", "pubmedid": 33686288, "first author": "Peyrot WJ", "date": "2021-03-08", "journal": "Nat Genet", "link": "www.ncbi.nlm.nih.gov/pubmed/33686288", "study": "Identifying loci with different allele frequencies among cases of eight psychiatric disorders using CC-GWAS.", "disease/trait": "crohn's disease vs rheumatoid arthritis (ordinary least squares (ols))", "initial sample size": "5,956 cases, 8,875 controls", "replication sample size": "14,594 cases, 5,486 controls", "region": "20q13.12", "chr_id": "20", "chr_pos": "46118343", "reported gene(s)": NaN, "mapped_gene": "cd40", "upstream_gene_id": NaN, "downstream_gene_id": NaN, "snp_gene_ids": "ENSG00000101017", "upstream_gene_distance": NaN, "downstream_gene_distance": NaN, "strongest snp-risk allele": "rs1883832-?", "snps": "rs1883832", "merged": 0, "snp_id_current": "1883832", "context": "5_prime_UTR_variant", "intergenic": 0.0, "risk allele frequency": "NR", "p-value": 9e-15, "pvalue_mlog": 14.045757490560677, "p-value (text)": NaN, "or or beta": 0.064, "95% ci (text)": "decrease", "platform [snps passing qc]": "NR [5890016] (imputed)", "cnv": "N", "mapped_trait": "rheumatoid arthritis, Crohn's disease", "mapped_trait_uri": "http://www.ebi.ac.uk/efo/EFO_0000685, http://www.ebi.ac.uk/efo/EFO_0000384", "study accession": "GCST90016610", "genotyping technology": "Genome-wide genotyping array"}, {"date added to catalog": "2024-08-29", "pubmedid": 23143596, "first author": "Eyre S", "date": "2012-12-01", "journal": "Nat Genet", "link": "www.ncbi.nlm.nih.gov/pubmed/23143596", "study": "High-density genetic mapping identifies new susceptibility loci for rheumatoid arthritis.", "disease/trait": "rheumatoid arthritis (acpa-positive)", "initial sample size": "up to 9,585 European ancestry cases, up to 33,742 European ancestry controls", "replication sample size": NaN, "region": "20q13.12", "chr_id": "20", "chr_pos": "46119308", "reported gene(s)": "cd40", "mapped_gene": "cd40", "upstream_gene_id": NaN, "downstream_gene_id": NaN, "snp_gene_ids": "ENSG00000101017", "upstream_gene_distance": NaN, "downstream_gene_distance": NaN, "strongest snp-risk allele": "rs4810485-?", "snps": "rs4810485", "merged": 0, "snp_id_current": "4810485", "context": "intron_variant", "intergenic": 0.0, "risk allele frequency": "NR", "p-value": 9e-11, "pvalue_mlog": 10.045757490560677, "p-value (text)": NaN, "or or beta": NaN, "95% ci (text)": NaN, "platform [snps passing qc]": "Illumina [129464] (imputed)", "cnv": "N", "mapped_trait": "rheumatoid arthritis", "mapped_trait_uri": "http://www.ebi.ac.uk/efo/EFO_0000685", "study accession": "GCST005568", "genotyping technology": "Genome-wide genotyping array, Targeted genotyping array [ImmunoChip]"}, {"date added to catalog": "2024-08-29", "pubmedid": 23143596, "first author": "Eyre S", "date": "2012-12-01", "journal": "Nat Genet", "link": "www.ncbi.nlm.nih.gov/pubmed/23143596", "study": "High-density genetic mapping identifies new susceptibility loci for rheumatoid arthritis.", "disease/trait": "rheumatoid arthritis (acpa-positive)", "initial sample size": "up to 9,585 European ancestry cases, up to 33,742 European ancestry controls", "replication sample size": NaN, "region": "20q13.12", "chr_id": "20", "chr_pos": "46105671", "reported gene(s)": "cd40", "mapped_gene": "rpl13p2 - cd40", "upstream_gene_id": "ENSG00000213820", "downstream_gene_id": "ENSG00000101017", "snp_gene_ids": NaN, "upstream_gene_distance": 5495.0, "downstream_gene_distance": 12578.0, "strongest snp-risk allele": "rs6032662-?", "snps": "rs6032662", "merged": 0, "snp_id_current": "6032662", "context": "intron_variant", "intergenic": 1.0, "risk allele frequency": "0.76", "p-value": 1e-09, "pvalue_mlog": 9.0, "p-value (text)": NaN, "or or beta": 1.1676786, "95% ci (text)": NaN, "platform [snps passing qc]": "Illumina [129464] (imputed)", "cnv": "N", "mapped_trait": "rheumatoid arthritis", "mapped_trait_uri": "http://www.ebi.ac.uk/efo/EFO_0000685", "study accession": "GCST005568", "genotyping technology": "Genome-wide genotyping array, Targeted genotyping array [ImmunoChip]"}, {"date added to catalog": "2024-08-29", "pubmedid": 23143596, "first author": "Eyre S", "date": "2012-12-01", "journal": "Nat Genet", "link": "www.ncbi.nlm.nih.gov/pubmed/23143596", "study": "High-density genetic mapping identifies new susceptibility loci for rheumatoid arthritis.", "disease/trait": "rheumatoid arthritis", "initial sample size": "up to 13,838 European ancestry cases, up to 33,742 European ancestry controls", "replication sample size": NaN, "region": "20q13.12", "chr_id": "20", "chr_pos": "46119308", "reported gene(s)": "cd40", "mapped_gene": "cd40", "upstream_gene_id": NaN, "downstream_gene_id": NaN, "snp_gene_ids": "ENSG00000101017", "upstream_gene_distance": NaN, "downstream_gene_distance": NaN, "strongest snp-risk allele": "rs4810485-?", "snps": "rs4810485", "merged": 0, "snp_id_current": "4810485", "context": "intron_variant", "intergenic": 0.0, "risk allele frequency": "NR", "p-value": 2e-07, "pvalue_mlog": 6.698970004336019, "p-value (text)": NaN, "or or beta": NaN, "95% ci (text)": NaN, "platform [snps passing qc]": "Illumina [129464] (imputed)", "cnv": "N", "mapped_trait": "rheumatoid arthritis", "mapped_trait_uri": "http://www.ebi.ac.uk/efo/EFO_0000685", "study accession": "GCST005569", "genotyping technology": "Genome-wide genotyping array, Targeted genotyping array [ImmunoChip]"}, {"date added to catalog": "2014-08-05", "pubmedid": 24390342, "first author": "Okada Y", "date": "2013-12-25", "journal": "Nature", "link": "www.ncbi.nlm.nih.gov/pubmed/24390342", "study": "Genetics of rheumatoid arthritis contributes to biology and drug discovery.", "disease/trait": "rheumatoid arthritis", "initial sample size": "up to 14,361 European ancestry cases, up to 42,923 European ancestry controls, up to 4,873 East Asian ancestry cases, up to 17,642 East Asian ancestry controls", "replication sample size": "up to 3,775 European ancestry cases, up to 5,801 European ancestry controls, up to 6,871 East Asian ancestry cases, up to 6,392 East Asian ancestry controls", "region": "20q13.12", "chr_id": "20", "chr_pos": "46120612", "reported gene(s)": "cd40", "mapped_gene": "cd40", "upstream_gene_id": NaN, "downstream_gene_id": NaN, "snp_gene_ids": "ENSG00000101017", "upstream_gene_distance": NaN, "downstream_gene_distance": NaN, "strongest snp-risk allele": "rs4239702-C", "snps": "rs4239702", "merged": 0, "snp_id_current": "4239702", "context": "intron_variant", "intergenic": 0.0, "risk allele frequency": "0.69", "p-value": 4e-18, "pvalue_mlog": 17.397940008672037, "p-value (text)": NaN, "or or beta": 1.13, "95% ci (text)": "[1.10-1.16]", "platform [snps passing qc]": "Affymetrix, Illumina [up to 9739303] (imputed)", "cnv": "N", "mapped_trait": "rheumatoid arthritis", "mapped_trait_uri": "http://www.ebi.ac.uk/efo/EFO_0000685", "study accession": "GCST002318", "genotyping technology": "Genome-wide genotyping array"}, {"date added to catalog": "2014-08-05", "pubmedid": 24390342, "first author": "Okada Y", "date": "2013-12-25", "journal": "Nature", "link": "www.ncbi.nlm.nih.gov/pubmed/24390342", "study": "Genetics of rheumatoid arthritis contributes to biology and drug discovery.", "disease/trait": "rheumatoid arthritis", "initial sample size": "up to 14,361 European ancestry cases, up to 42,923 European ancestry controls, up to 4,873 East Asian ancestry cases, up to 17,642 East Asian ancestry controls", "replication sample size": "up to 3,775 European ancestry cases, up to 5,801 European ancestry controls, up to 6,871 East Asian ancestry cases, up to 6,392 East Asian ancestry controls", "region": "20q13.12", "chr_id": "20", "chr_pos": "46120612", "reported gene(s)": "cd40", "mapped_gene": "cd40", "upstream_gene_id": NaN, "downstream_gene_id": NaN, "snp_gene_ids": "ENSG00000101017", "upstream_gene_distance": NaN, "downstream_gene_distance": NaN, "strongest snp-risk allele": "rs4239702-C", "snps": "rs4239702", "merged": 0, "snp_id_current": "4239702", "context": "intron_variant", "intergenic": 0.0, "risk allele frequency": "0.72", "p-value": 1e-16, "pvalue_mlog": 16.0, "p-value (text)": "(EA)", "or or beta": 1.14, "95% ci (text)": "[1.11-1.18]", "platform [snps passing qc]": "Affymetrix, Illumina [up to 9739303] (imputed)", "cnv": "N", "mapped_trait": "rheumatoid arthritis", "mapped_trait_uri": "http://www.ebi.ac.uk/efo/EFO_0000685", "study accession": "GCST002318", "genotyping technology": "Genome-wide genotyping array"}, {"date added to catalog": "2022-07-29", "pubmedid": 35470158, "first author": "Saevarsdottir S", "date": "2022-04-25", "journal": "Ann Rheum Dis", "link": "www.ncbi.nlm.nih.gov/pubmed/35470158", "study": "Multiomics analysis of rheumatoid arthritis yields sequence variants that have large effects on risk of the seropositive subset.", "disease/trait": "rheumatoid arthritis (rheumatoid factor and/or anti-cyclic citrullinated peptide seropositive)", "initial sample size": "14,551 European ancestry cases, 846,260 European ancestry controls, 3,468 cases, 145,344 controls", "replication sample size": NaN, "region": "20q13.12", "chr_id": "20", "chr_pos": "46118343", "reported gene(s)": NaN, "mapped_gene": "cd40", "upstream_gene_id": NaN, "downstream_gene_id": NaN, "snp_gene_ids": "ENSG00000101017", "upstream_gene_distance": NaN, "downstream_gene_distance": NaN, "strongest snp-risk allele": "rs1883832-T", "snps": "rs1883832", "merged": 0, "snp_id_current": "1883832", "context": "5_prime_UTR_variant", "intergenic": 0.0, "risk allele frequency": "0.25", "p-value": 1e-08, "pvalue_mlog": 8.0, "p-value (text)": NaN, "or or beta": 0.92, "95% ci (text)": NaN, "platform [snps passing qc]": "Affymetrix, Illumina [64000000] (imputed)", "cnv": "N", "mapped_trait": "rheumatoid arthritis, ACPA-positive rheumatoid arthritis, rheumatoid factor seropositivity measurement", "mapped_trait_uri": "http://www.ebi.ac.uk/efo/EFO_0000685, http://www.ebi.ac.uk/efo/EFO_0009459, http://www.ebi.ac.uk/efo/EFO_0007791", "study accession": "GCST90131438", "genotyping technology": "Genome-wide genotyping array, Genome-wide sequencing"}, {"date added to catalog": "2022-07-29", "pubmedid": 35470158, "first author": "Saevarsdottir S", "date": "2022-04-25", "journal": "Ann Rheum Dis", "link": "www.ncbi.nlm.nih.gov/pubmed/35470158", "study": "Multiomics analysis of rheumatoid arthritis yields sequence variants that have large effects on risk of the seropositive subset.", "disease/trait": "rheumatoid arthritis", "initial sample size": "26,612 European ancestry cases, 869,454 European ancestry controls, 4,701 cases, 125,923 controls", "replication sample size": NaN, "region": "20q13.12", "chr_id": "20", "chr_pos": "46118343", "reported gene(s)": NaN, "mapped_gene": "cd40", "upstream_gene_id": NaN, "downstream_gene_id": NaN, "snp_gene_ids": "ENSG00000101017", "upstream_gene_distance": NaN, "downstream_gene_distance": NaN, "strongest snp-risk allele": "rs1883832-T", "snps": "rs1883832", "merged": 0, "snp_id_current": "1883832", "context": "5_prime_UTR_variant", "intergenic": 0.0, "risk allele frequency": "0.25", "p-value": 6e-06, "pvalue_mlog": 5.221848749616356, "p-value (text)": NaN, "or or beta": 0.95, "95% ci (text)": NaN, "platform [snps passing qc]": "Affymetrix, Illumina [64000000] (imputed)", "cnv": "N", "mapped_trait": "rheumatoid arthritis", "mapped_trait_uri": "http://www.ebi.ac.uk/efo/EFO_0000685", "study accession": "GCST90131437", "genotyping technology": "Genome-wide genotyping array, Genome-wide sequencing"}, {"date added to catalog": "2022-11-09", "pubmedid": 36333501, "first author": "Ishigaki K", "date": "2022-11-04", "journal": "Nat Genet", "link": "www.ncbi.nlm.nih.gov/pubmed/36333501", "study": "Multi-ancestry genome-wide association analyses identify novel genetic mechanisms in rheumatoid arthritis.", "disease/trait": "rheumatoid arthritis", "initial sample size": "22,350 European ancestry cases, 74,823 European ancestry controls, 11,025 East Asian ancestry cases, 162,608 East Asian ancestry controls, 999 African ancestry cases, 1,108 African ancestry controls, 986 South Asian ancestry cases, 1,258 South Asian ancestry controls, 511 Arab ancestry cases, 352 Arab ancestry controls", "replication sample size": NaN, "region": "20q13.12", "chr_id": "20", "chr_pos": "46118343", "reported gene(s)": NaN, "mapped_gene": "cd40", "upstream_gene_id": NaN, "downstream_gene_id": NaN, "snp_gene_ids": "ENSG00000101017", "upstream_gene_distance": NaN, "downstream_gene_distance": NaN, "strongest snp-risk allele": "rs1883832-C", "snps": "rs1883832", "merged": 0, "snp_id_current": "1883832", "context": "5_prime_UTR_variant", "intergenic": 0.0, "risk allele frequency": "NR", "p-value": 4e-21, "pvalue_mlog": 20.397940008672037, "p-value (text)": NaN, "or or beta": 1.1090457, "95% ci (text)": "[1.08539111443412-1.13321599506738]", "platform [snps passing qc]": "Affymetrix, Illumina [20990826] (imputed)", "cnv": "N", "mapped_trait": "rheumatoid arthritis", "mapped_trait_uri": "http://www.ebi.ac.uk/efo/EFO_0000685", "study accession": "GCST90132222", "genotyping technology": "Genome-wide genotyping array"}, {"date added to catalog": "2022-11-09", "pubmedid": 36333501, "first author": "Ishigaki K", "date": "2022-11-04", "journal": "Nat Genet", "link": "www.ncbi.nlm.nih.gov/pubmed/36333501", "study": "Multi-ancestry genome-wide association analyses identify novel genetic mechanisms in rheumatoid arthritis.", "disease/trait": "rheumatoid arthritis (rheumatoid factor and/or anti-cyclic citrullinated peptide seropositive)", "initial sample size": "17,221 European ancestry cases, 74,823 European ancestry controls, 8,340 East Asian ancestry cases, 162,608 East Asian ancestry controls, 841 African ancestry cases, 1,108 African ancestry controls, 689 South Asian ancestry cases, 1,258 South Asian ancestry controls, 357 Arab ancestry cases, 352 Arab ancestry controls", "replication sample size": NaN, "region": "20q13.12", "chr_id": "20", "chr_pos": "46118343", "reported gene(s)": NaN, "mapped_gene": "cd40", "upstream_gene_id": NaN, "downstream_gene_id": NaN, "snp_gene_ids": "ENSG00000101017", "upstream_gene_distance": NaN, "downstream_gene_distance": NaN, "strongest snp-risk allele": "rs1883832-C", "snps": "rs1883832", "merged": 0, "snp_id_current": "1883832", "context": "5_prime_UTR_variant", "intergenic": 0.0, "risk allele frequency": "NR", "p-value": 1e-17, "pvalue_mlog": 17.0, "p-value (text)": NaN, "or or beta": 1.11572, "95% ci (text)": "[1.08807759083635-1.14406480491037]", "platform [snps passing qc]": "Affymetrix, Illumina [20990826] (imputed)", "cnv": "N", "mapped_trait": "rheumatoid arthritis, anti-citrullinated protein antibody seropositivity, rheumatoid factor seropositivity measurement", "mapped_trait_uri": "http://www.ebi.ac.uk/efo/EFO_0000685, http://www.ebi.ac.uk/efo/EFO_0007837, http://www.ebi.ac.uk/efo/EFO_0007791", "study accession": "GCST90132225", "genotyping technology": "Genome-wide genotyping array"}, {"date added to catalog": "2022-11-09", "pubmedid": 36333501, "first author": "Ishigaki K", "date": "2022-11-04", "journal": "Nat Genet", "link": "www.ncbi.nlm.nih.gov/pubmed/36333501", "study": "Multi-ancestry genome-wide association analyses identify novel genetic mechanisms in rheumatoid arthritis.", "disease/trait": "rheumatoid arthritis", "initial sample size": "22,350 European ancestry cases, 74,823 European ancestry controls", "replication sample size": NaN, "region": "20q13.12", "chr_id": "20", "chr_pos": "46118343", "reported gene(s)": NaN, "mapped_gene": "cd40", "upstream_gene_id": NaN, "downstream_gene_id": NaN, "snp_gene_ids": "ENSG00000101017", "upstream_gene_distance": NaN, "downstream_gene_distance": NaN, "strongest snp-risk allele": "rs1883832-C", "snps": "rs1883832", "merged": 0, "snp_id_current": "1883832", "context": "5_prime_UTR_variant", "intergenic": 0.0, "risk allele frequency": "0.7406", "p-value": 3e-12, "pvalue_mlog": 11.522878745280336, "p-value (text)": NaN, "or or beta": 1.1092676, "95% ci (text)": "[1.07755278805364-1.14191590134881]", "platform [snps passing qc]": "Affymetrix, Illumina [20990826] (imputed)", "cnv": "N", "mapped_trait": "rheumatoid arthritis", "mapped_trait_uri": "http://www.ebi.ac.uk/efo/EFO_0000685", "study accession": "GCST90132223", "genotyping technology": "Genome-wide genotyping array"}, {"date added to catalog": "2022-11-09", "pubmedid": 36333501, "first author": "Ishigaki K", "date": "2022-11-04", "journal": "Nat Genet", "link": "www.ncbi.nlm.nih.gov/pubmed/36333501", "study": "Multi-ancestry genome-wide association analyses identify novel genetic mechanisms in rheumatoid arthritis.", "disease/trait": "rheumatoid arthritis", "initial sample size": "11,025 East Asian ancestry cases, 162,608 East Asian ancestry controls", "replication sample size": NaN, "region": "20q13.12", "chr_id": "20", "chr_pos": "46118343", "reported gene(s)": NaN, "mapped_gene": "cd40", "upstream_gene_id": NaN, "downstream_gene_id": NaN, "snp_gene_ids": "ENSG00000101017", "upstream_gene_distance": NaN, "downstream_gene_distance": NaN, "strongest snp-risk allele": "rs1883832-C", "snps": "rs1883832", "merged": 0, "snp_id_current": "1883832", "context": "5_prime_UTR_variant", "intergenic": 0.0, "risk allele frequency": "0.5675", "p-value": 9e-10, "pvalue_mlog": 9.045757490560677, "p-value (text)": NaN, "or or beta": 1.1109328, "95% ci (text)": "[1.07410592673264-1.14902226975174]", "platform [snps passing qc]": "Affymetrix, Illumina [20990826] (imputed)", "cnv": "N", "mapped_trait": "rheumatoid arthritis", "mapped_trait_uri": "http://www.ebi.ac.uk/efo/EFO_0000685", "study accession": "GCST90132224", "genotyping technology": "Genome-wide genotyping array"}, {"date added to catalog": "2022-11-09", "pubmedid": 36333501, "first author": "Ishigaki K", "date": "2022-11-04", "journal": "Nat Genet", "link": "www.ncbi.nlm.nih.gov/pubmed/36333501", "study": "Multi-ancestry genome-wide association analyses identify novel genetic mechanisms in rheumatoid arthritis.", "disease/trait": "rheumatoid arthritis (rheumatoid factor and/or anti-cyclic citrullinated peptide seropositive)", "initial sample size": "17,221 European ancestry cases, 74,823 European ancestry controls", "replication sample size": NaN, "region": "20q13.12", "chr_id": "20", "chr_pos": "46118343", "reported gene(s)": NaN, "mapped_gene": "cd40", "upstream_gene_id": NaN, "downstream_gene_id": NaN, "snp_gene_ids": "ENSG00000101017", "upstream_gene_distance": NaN, "downstream_gene_distance": NaN, "strongest snp-risk allele": "rs1883832-C", "snps": "rs1883832", "merged": 0, "snp_id_current": "1883832", "context": "5_prime_UTR_variant", "intergenic": 0.0, "risk allele frequency": "0.7406", "p-value": 3e-13, "pvalue_mlog": 12.522878745280336, "p-value (text)": NaN, "or or beta": 1.1256943, "95% ci (text)": "[1.09051338792266-1.16201017697981]", "platform [snps passing qc]": "Affymetrix, Illumina [20990826] (imputed)", "cnv": "N", "mapped_trait": "rheumatoid arthritis, anti-citrullinated protein antibody seropositivity, rheumatoid factor seropositivity measurement", "mapped_trait_uri": "http://www.ebi.ac.uk/efo/EFO_0000685, http://www.ebi.ac.uk/efo/EFO_0007837, http://www.ebi.ac.uk/efo/EFO_0007791", "study accession": "GCST90132226", "genotyping technology": "Genome-wide genotyping array"}, {"date added to catalog": "2024-10-03", "pubmedid": 20453842, "first author": "Stahl EA", "date": "2010-05-09", "journal": "Nat Genet", "link": "www.ncbi.nlm.nih.gov/pubmed/20453842", "study": "Genome-wide association study meta-analysis identifies seven new rheumatoid arthritis risk loci.", "disease/trait": "rheumatoid arthritis", "initial sample size": "5,539 European ancestry cases, 20,169 European ancestry controls", "replication sample size": "6,768 European ancestry cases, 8,806 European ancestry controls", "region": "20q13.12", "chr_id": "20", "chr_pos": "46119308", "reported gene(s)": NaN, "mapped_gene": "cd40", "upstream_gene_id": NaN, "downstream_gene_id": NaN, "snp_gene_ids": "ENSG00000101017", "upstream_gene_distance": NaN, "downstream_gene_distance": NaN, "strongest snp-risk allele": "rs4810485-T", "snps": "rs4810485", "merged": 0, "snp_id_current": "4810485", "context": "intron_variant", "intergenic": 0.0, "risk allele frequency": "0.25", "p-value": 3e-09, "pvalue_mlog": 8.522878745280337, "p-value (text)": NaN, "or or beta": 0.85, "95% ci (text)": "[0.8-0.9]", "platform [snps passing qc]": "Affymetrix, Illumina [2716259] (imputed)", "cnv": "N", "mapped_trait": "rheumatoid arthritis", "mapped_trait_uri": "http://www.ebi.ac.uk/efo/EFO_0000685", "study accession": "GCST000679", "genotyping technology": "Genome-wide genotyping array"}]
gemini-3-flash-preview	Rheumatoid arthritis	BLK	1	/Users/caiwansun/Desktop/LLM_PROJECT/gemini_3_flash_preview_default_phenotype-gene-common.csv	phenotype-gene-common		Strong	None	gene	none	Gene-mode: symbol search + structured OMIM phenotypes.	Ensembl	gene_found	Moderate	Matched	True	True	0	[{"date added to catalog": "2018-08-08", "pubmedid": 24532676, "first author": "Kim K", "date": "2014-02-14", "journal": "Ann Rheum Dis", "link": "www.ncbi.nlm.nih.gov/pubmed/24532676", "study": "High-density genotyping of immune loci in Koreans and Europeans identifies eight new rheumatoid arthritis risk loci.", "disease/trait": "rheumatoid arthritis (acpa-positive)", "initial sample size": "2,234 Korean ancestry cases, 7,065 Korean ancestry controls, 10,288 European ancestry cases, 35,502 European ancestry controls", "replication sample size": NaN, "region": "8p23.1", "chr_id": "8", "chr_pos": "11494403", "reported gene(s)": "blk", "mapped_gene": "blk", "upstream_gene_id": NaN, "downstream_gene_id": NaN, "snp_gene_ids": "ENSG00000136573", "upstream_gene_distance": NaN, "downstream_gene_distance": NaN, "strongest snp-risk allele": "rs922483-A", "snps": "rs922483", "merged": 0, "snp_id_current": "922483", "context": "5_prime_UTR_variant", "intergenic": 0.0, "risk allele frequency": "0.71", "p-value": 2e-07, "pvalue_mlog": 6.698970004336019, "p-value (text)": NaN, "or or beta": 1.098901, "95% ci (text)": "[1.06-1.14]", "platform [snps passing qc]": "Illumina [133816] (imputed)", "cnv": "N", "mapped_trait": "rheumatoid arthritis", "mapped_trait_uri": "http://www.ebi.ac.uk/efo/EFO_0000685", "study accession": "GCST006048", "genotyping technology": "Genome-wide genotyping array, Targeted genotyping array [ImmunoChip]"}, {"date added to catalog": "2019-01-25", "pubmedid": 30423114, "first author": "Laufer VA", "date": "2018-11-13", "journal": "Hum Mol Genet", "link": "www.ncbi.nlm.nih.gov/pubmed/30423114", "study": "Genetic Influences on Susceptibility to Rheumatoid Arthritis in African-Americans.", "disease/trait": "rheumatoid arthritis", "initial sample size": "916 African American cases, 1,392 African American controls,", "replication sample size": "4,873 East Asian ancestry cases, 17,641 East Asian ancestry controls, 19,234 European ancestry cases, 61,654 European ancestry controls", "region": "8p23.1", "chr_id": "8", "chr_pos": "11484371", "reported gene(s)": "blk", "mapped_gene": "fam167a - blk", "upstream_gene_id": "ENSG00000154319", "downstream_gene_id": "ENSG00000136573", "snp_gene_ids": NaN, "upstream_gene_distance": 8463.0, "downstream_gene_distance": 2523.0, "strongest snp-risk allele": "rs2736337-T", "snps": "rs2736337", "merged": 0, "snp_id_current": "2736337", "context": "intergenic_variant", "intergenic": 1.0, "risk allele frequency": "0.33", "p-value": 2e-06, "pvalue_mlog": 5.698970004336019, "p-value (text)": "(East Asian)", "or or beta": 0.13637, "95% ci (text)": "[0.08-0.193] unit decrease", "platform [snps passing qc]": "Illumina [8380626] (imputed)", "cnv": "N", "mapped_trait": "rheumatoid arthritis", "mapped_trait_uri": "http://www.ebi.ac.uk/efo/EFO_0000685", "study accession": "GCST006959", "genotyping technology": "Genome-wide genotyping array"}, {"date added to catalog": "2019-01-25", "pubmedid": 30423114, "first author": "Laufer VA", "date": "2018-11-13", "journal": "Hum Mol Genet", "link": "www.ncbi.nlm.nih.gov/pubmed/30423114", "study": "Genetic Influences on Susceptibility to Rheumatoid Arthritis in African-Americans.", "disease/trait": "rheumatoid arthritis", "initial sample size": "916 African American cases, 1,392 African American controls,", "replication sample size": "4,873 East Asian ancestry cases, 17,641 East Asian ancestry controls, 19,234 European ancestry cases, 61,654 European ancestry controls", "region": "8p23.1", "chr_id": "8", "chr_pos": "11484371", "reported gene(s)": "blk", "mapped_gene": "fam167a - blk", "upstream_gene_id": "ENSG00000154319", "downstream_gene_id": "ENSG00000136573", "snp_gene_ids": NaN, "upstream_gene_distance": 8463.0, "downstream_gene_distance": 2523.0, "strongest snp-risk allele": "rs2736337-T", "snps": "rs2736337", "merged": 0, "snp_id_current": "2736337", "context": "intergenic_variant", "intergenic": 1.0, "risk allele frequency": "0.75", "p-value": 2e-07, "pvalue_mlog": 6.698970004336019, "p-value (text)": "(EA)", "or or beta": 0.09221, "95% ci (text)": "[0.058-0.127] unit decrease", "platform [snps passing qc]": "Illumina [8380626] (imputed)", "cnv": "N", "mapped_trait": "rheumatoid arthritis", "mapped_trait_uri": "http://www.ebi.ac.uk/efo/EFO_0000685", "study accession": "GCST006959", "genotyping technology": "Genome-wide genotyping array"}, {"date added to catalog": "2019-01-25", "pubmedid": 30423114, "first author": "Laufer VA", "date": "2018-11-13", "journal": "Hum Mol Genet", "link": "www.ncbi.nlm.nih.gov/pubmed/30423114", "study": "Genetic Influences on Susceptibility to Rheumatoid Arthritis in African-Americans.", "disease/trait": "rheumatoid arthritis", "initial sample size": "916 African American cases, 1,392 African American controls,", "replication sample size": "4,873 East Asian ancestry cases, 17,641 East Asian ancestry controls, 19,234 European ancestry cases, 61,654 European ancestry controls", "region": "8p23.1", "chr_id": "8", "chr_pos": "11484371", "reported gene(s)": "blk", "mapped_gene": "fam167a - blk", "upstream_gene_id": "ENSG00000154319", "downstream_gene_id": "ENSG00000136573", "snp_gene_ids": NaN, "upstream_gene_distance": 8463.0, "downstream_gene_distance": 2523.0, "strongest snp-risk allele": "rs2736337-T", "snps": "rs2736337", "merged": 0, "snp_id_current": "2736337", "context": "intergenic_variant", "intergenic": 1.0, "risk allele frequency": "NR", "p-value": 4e-13, "pvalue_mlog": 12.397940008672036, "p-value (text)": NaN, "or or beta": 0.129108, "95% ci (text)": "[0.065-0.193] unit decrease", "platform [snps passing qc]": "Illumina [8380626] (imputed)", "cnv": "N", "mapped_trait": "rheumatoid arthritis", "mapped_trait_uri": "http://www.ebi.ac.uk/efo/EFO_0000685", "study accession": "GCST006959", "genotyping technology": "Genome-wide genotyping array"}, {"date added to catalog": "2011-04-29", "pubmedid": 21452313, "first author": "Freudenberg J", "date": "2011-04-01", "journal": "Arthritis Rheum", "link": "www.ncbi.nlm.nih.gov/pubmed/21452313", "study": "Genome-wide association study of rheumatoid arthritis in Koreans: population-specific loci as well as overlap with European susceptibility loci.", "disease/trait": "rheumatoid arthritis", "initial sample size": "801 Korean ancestry cases, 757 Korean ancestry controls", "replication sample size": "718 Korean ancestry cases, 719 Korean ancestry controls", "region": "8p23.1", "chr_id": "8", "chr_pos": "11502129", "reported gene(s)": "blk", "mapped_gene": "blk", "upstream_gene_id": NaN, "downstream_gene_id": NaN, "snp_gene_ids": "ENSG00000136573", "upstream_gene_distance": NaN, "downstream_gene_distance": NaN, "strongest snp-risk allele": "rs1600249-?", "snps": "rs1600249", "merged": 0, "snp_id_current": "1600249", "context": "intron_variant", "intergenic": 0.0, "risk allele frequency": "NR", "p-value": 5e-06, "pvalue_mlog": 5.301029995663981, "p-value (text)": NaN, "or or beta": 1.3, "95% ci (text)": "[1.16-1.45]", "platform [snps passing qc]": "Illumina [441398]", "cnv": "N", "mapped_trait": "rheumatoid arthritis", "mapped_trait_uri": "http://www.ebi.ac.uk/efo/EFO_0000685", "study accession": "GCST001022", "genotyping technology": "Genome-wide genotyping array"}, {"date added to catalog": "2009-06-17", "pubmedid": 19503088, "first author": "Gregersen PK", "date": "2009-06-07", "journal": "Nat Genet", "link": "www.ncbi.nlm.nih.gov/pubmed/19503088", "study": "REL, encoding a member of the NF-kappaB family of transcription factors, is a newly defined risk locus for rheumatoid arthritis.", "disease/trait": "rheumatoid arthritis", "initial sample size": "2,418 European ancestry cases, 4,504 European ancestry controls", "replication sample size": "2,604 cases, 2,882 controls", "region": "8p23.1", "chr_id": "8", "chr_pos": "11486464", "reported gene(s)": "blk", "mapped_gene": "fam167a - blk", "upstream_gene_id": "ENSG00000154319", "downstream_gene_id": "ENSG00000136573", "snp_gene_ids": NaN, "upstream_gene_distance": 10556.0, "downstream_gene_distance": 430.0, "strongest snp-risk allele": "rs2736340-A", "snps": "rs2736340", "merged": 0, "snp_id_current": "2736340", "context": "intergenic_variant", "intergenic": 1.0, "risk allele frequency": "0.24", "p-value": 6e-09, "pvalue_mlog": 8.221848749616356, "p-value (text)": NaN, "or or beta": 1.19, "95% ci (text)": "[1.13-1.27]", "platform [snps passing qc]": "Illumina [278502]", "cnv": "N", "mapped_trait": "rheumatoid arthritis", "mapped_trait_uri": "http://www.ebi.ac.uk/efo/EFO_0000685", "study accession": "GCST000420", "genotyping technology": "Genome-wide genotyping array"}, {"date added to catalog": "2021-02-17", "pubmedid": 33310728, "first author": "Ha E", "date": "2020-12-11", "journal": "Ann Rheum Dis", "link": "www.ncbi.nlm.nih.gov/pubmed/33310728", "study": "Large-scale meta-analysis across East Asian and European populations updated genetic architecture and variant-driven biology of rheumatoid arthritis, identifying 11 novel susceptibility loci.", "disease/trait": "rheumatoid arthritis", "initial sample size": "14,361 European ancestry cases, 43,923 European ancestry controls, 8,267 East Asian ancestry cases, 244,741 East Asian ancestry controls", "replication sample size": NaN, "region": "8p23.1", "chr_id": "8", "chr_pos": "11491452", "reported gene(s)": NaN, "mapped_gene": "blk", "upstream_gene_id": NaN, "downstream_gene_id": NaN, "snp_gene_ids": "ENSG00000136573", "upstream_gene_distance": NaN, "downstream_gene_distance": NaN, "strongest snp-risk allele": "rs9693589-A", "snps": "rs9693589", "merged": 0, "snp_id_current": "9693589", "context": "intergenic_variant", "intergenic": 0.0, "risk allele frequency": "NR", "p-value": 2e-18, "pvalue_mlog": 17.69897000433602, "p-value (text)": NaN, "or or beta": 1.12, "95% ci (text)": "[1.09-1.15]", "platform [snps passing qc]": "NR [13810676] (imputed)", "cnv": "N", "mapped_trait": "rheumatoid arthritis", "mapped_trait_uri": "http://www.ebi.ac.uk/efo/EFO_0000685", "study accession": "GCST90013534", "genotyping technology": "Genome-wide genotyping array"}, {"date added to catalog": "2017-02-18", "pubmedid": 27193031, "first author": "Marquez A", "date": "2016-05-18", "journal": "Ann Rheum Dis", "link": "www.ncbi.nlm.nih.gov/pubmed/27193031", "study": "A combined large-scale meta-analysis identifies COG6 as a novel shared risk locus for rheumatoid arthritis and systemic lupus erythematosus.", "disease/trait": "systemic lupus erythematosus or rheumatoid arthritis", "initial sample size": "2,237 European ancestry systemic lupus erythematosus cases, 3,911 European ancestry rheumatoid arthritis cases, 10,398 European ancestry controls", "replication sample size": "1,957 European ancestry systemic lupus erythematosus cases, 13,641 European ancestry rheumatoid arthritis cases, 36,509 European ancestry controls", "region": "8p23.1", "chr_id": "8", "chr_pos": "11486464", "reported gene(s)": "blk", "mapped_gene": "fam167a - blk", "upstream_gene_id": "ENSG00000154319", "downstream_gene_id": "ENSG00000136573", "snp_gene_ids": NaN, "upstream_gene_distance": 10556.0, "downstream_gene_distance": 430.0, "strongest snp-risk allele": "rs2736340-?", "snps": "rs2736340", "merged": 0, "snp_id_current": "2736340", "context": "intergenic_variant", "intergenic": 1.0, "risk allele frequency": "NR", "p-value": 9e-12, "pvalue_mlog": 11.045757490560677, "p-value (text)": "(same effect)", "or or beta": 1.21, "95% ci (text)": "[NR]", "platform [snps passing qc]": "NR [at least 309839] (imputed)", "cnv": "N", "mapped_trait": "rheumatoid arthritis, systemic lupus erythematosus", "mapped_trait_uri": "http://www.ebi.ac.uk/efo/EFO_0000685, http://purl.obolibrary.org/obo/MONDO_0007915", "study accession": "GCST003620", "genotyping technology": "Genome-wide genotyping array"}, {"date added to catalog": "2024-08-29", "pubmedid": 23143596, "first author": "Eyre S", "date": "2012-12-01", "journal": "Nat Genet", "link": "www.ncbi.nlm.nih.gov/pubmed/23143596", "study": "High-density genetic mapping identifies new susceptibility loci for rheumatoid arthritis.", "disease/trait": "rheumatoid arthritis", "initial sample size": "up to 13,838 European ancestry cases, up to 33,742 European ancestry controls", "replication sample size": NaN, "region": "8p23.1", "chr_id": "8", "chr_pos": "11488036", "reported gene(s)": "blk", "mapped_gene": "blk", "upstream_gene_id": NaN, "downstream_gene_id": NaN, "snp_gene_ids": "ENSG00000136573", "upstream_gene_distance": NaN, "downstream_gene_distance": NaN, "strongest snp-risk allele": "rs4840565-G", "snps": "rs4840565", "merged": 0, "snp_id_current": "4840565", "context": "intergenic_variant", "intergenic": 0.0, "risk allele frequency": "0.34", "p-value": 4e-06, "pvalue_mlog": 5.3979400086720375, "p-value (text)": NaN, "or or beta": 1.0987, "95% ci (text)": NaN, "platform [snps passing qc]": "Illumina [129464] (imputed)", "cnv": "N", "mapped_trait": "rheumatoid arthritis", "mapped_trait_uri": "http://www.ebi.ac.uk/efo/EFO_0000685", "study accession": "GCST005569", "genotyping technology": "Genome-wide genotyping array, Targeted genotyping array [ImmunoChip]"}, {"date added to catalog": "2014-08-05", "pubmedid": 24390342, "first author": "Okada Y", "date": "2013-12-25", "journal": "Nature", "link": "www.ncbi.nlm.nih.gov/pubmed/24390342", "study": "Genetics of rheumatoid arthritis contributes to biology and drug discovery.", "disease/trait": "rheumatoid arthritis", "initial sample size": "up to 14,361 European ancestry cases, up to 42,923 European ancestry controls, up to 4,873 East Asian ancestry cases, up to 17,642 East Asian ancestry controls", "replication sample size": "up to 3,775 European ancestry cases, up to 5,801 European ancestry controls, up to 6,871 East Asian ancestry cases, up to 6,392 East Asian ancestry controls", "region": "8p23.1", "chr_id": "8", "chr_pos": "11484371", "reported gene(s)": "blk", "mapped_gene": "fam167a - blk", "upstream_gene_id": "ENSG00000154319", "downstream_gene_id": "ENSG00000136573", "snp_gene_ids": NaN, "upstream_gene_distance": 8463.0, "downstream_gene_distance": 2523.0, "strongest snp-risk allele": "rs2736337-C", "snps": "rs2736337", "merged": 0, "snp_id_current": "2736337", "context": "intergenic_variant", "intergenic": 1.0, "risk allele frequency": "0.25", "p-value": 8e-08, "pvalue_mlog": 7.096910013008056, "p-value (text)": "(EA)", "or or beta": 1.09, "95% ci (text)": "[1.06-1.13]", "platform [snps passing qc]": "Affymetrix, Illumina [up to 9739303] (imputed)", "cnv": "N", "mapped_trait": "rheumatoid arthritis", "mapped_trait_uri": "http://www.ebi.ac.uk/efo/EFO_0000685", "study accession": "GCST002318", "genotyping technology": "Genome-wide genotyping array"}, {"date added to catalog": "2014-08-05", "pubmedid": 24390342, "first author": "Okada Y", "date": "2013-12-25", "journal": "Nature", "link": "www.ncbi.nlm.nih.gov/pubmed/24390342", "study": "Genetics of rheumatoid arthritis contributes to biology and drug discovery.", "disease/trait": "rheumatoid arthritis", "initial sample size": "up to 14,361 European ancestry cases, up to 42,923 European ancestry controls, up to 4,873 East Asian ancestry cases, up to 17,642 East Asian ancestry controls", "replication sample size": "up to 3,775 European ancestry cases, up to 5,801 European ancestry controls, up to 6,871 East Asian ancestry cases, up to 6,392 East Asian ancestry controls", "region": "8p23.1", "chr_id": "8", "chr_pos": "11484371", "reported gene(s)": "blk", "mapped_gene": "fam167a - blk", "upstream_gene_id": "ENSG00000154319", "downstream_gene_id": "ENSG00000136573", "snp_gene_ids": NaN, "upstream_gene_distance": 8463.0, "downstream_gene_distance": 2523.0, "strongest snp-risk allele": "rs2736337-C", "snps": "rs2736337", "merged": 0, "snp_id_current": "2736337", "context": "intergenic_variant", "intergenic": 1.0, "risk allele frequency": "0.67", "p-value": 2e-07, "pvalue_mlog": 6.698970004336019, "p-value (text)": "(East Asian)", "or or beta": 1.15, "95% ci (text)": "[1.09-1.22]", "platform [snps passing qc]": "Affymetrix, Illumina [up to 9739303] (imputed)", "cnv": "N", "mapped_trait": "rheumatoid arthritis", "mapped_trait_uri": "http://www.ebi.ac.uk/efo/EFO_0000685", "study accession": "GCST002318", "genotyping technology": "Genome-wide genotyping array"}, {"date added to catalog": "2014-08-05", "pubmedid": 24390342, "first author": "Okada Y", "date": "2013-12-25", "journal": "Nature", "link": "www.ncbi.nlm.nih.gov/pubmed/24390342", "study": "Genetics of rheumatoid arthritis contributes to biology and drug discovery.", "disease/trait": "rheumatoid arthritis", "initial sample size": "up to 14,361 European ancestry cases, up to 42,923 European ancestry controls, up to 4,873 East Asian ancestry cases, up to 17,642 East Asian ancestry controls", "replication sample size": "up to 3,775 European ancestry cases, up to 5,801 European ancestry controls, up to 6,871 East Asian ancestry cases, up to 6,392 East Asian ancestry controls", "region": "8p23.1", "chr_id": "8", "chr_pos": "11484371", "reported gene(s)": "blk", "mapped_gene": "fam167a - blk", "upstream_gene_id": "ENSG00000154319", "downstream_gene_id": "ENSG00000136573", "snp_gene_ids": NaN, "upstream_gene_distance": 8463.0, "downstream_gene_distance": 2523.0, "strongest snp-risk allele": "rs2736337-C", "snps": "rs2736337", "merged": 0, "snp_id_current": "2736337", "context": "intergenic_variant", "intergenic": 1.0, "risk allele frequency": "0.36", "p-value": 3e-13, "pvalue_mlog": 12.522878745280336, "p-value (text)": NaN, "or or beta": 1.11, "95% ci (text)": "[1.08-1.14]", "platform [snps passing qc]": "Affymetrix, Illumina [up to 9739303] (imputed)", "cnv": "N", "mapped_trait": "rheumatoid arthritis", "mapped_trait_uri": "http://www.ebi.ac.uk/efo/EFO_0000685", "study accession": "GCST002318", "genotyping technology": "Genome-wide genotyping array"}, {"date added to catalog": "2019-03-11", "pubmedid": 30573655, "first author": "Acosta-Herrera M", "date": "2018-12-20", "journal": "Ann Rheum Dis", "link": "www.ncbi.nlm.nih.gov/pubmed/30573655", "study": "Genome-wide meta-analysis reveals shared new loci in systemic seropositive rheumatic diseases.", "disease/trait": "systemic seropositive rheumatic diseases (systemic sclerosis or systemic lupus erythematosus or rheumatoid arthritis or idiopathic inflammatory myopathies)", "initial sample size": "up to 4,595 European ancestry rheumatoid arthritis cases, up to 3,154 European ancestry systemic lupus erythematosus cases, up to 2,281 European ancestry systemic sclerosis cases, up to 1,674 European ancestry idiopathic inflammatory myopathy cases, 19,704 European ancestry controls", "replication sample size": NaN, "region": "8p23.1", "chr_id": "8", "chr_pos": "11484371", "reported gene(s)": "fam167a-blk", "mapped_gene": "fam167a - blk", "upstream_gene_id": "ENSG00000154319", "downstream_gene_id": "ENSG00000136573", "snp_gene_ids": NaN, "upstream_gene_distance": 8463.0, "downstream_gene_distance": 2523.0, "strongest snp-risk allele": "rs2736337-C", "snps": "rs2736337", "merged": 0, "snp_id_current": "2736337", "context": "intergenic_variant", "intergenic": 1.0, "risk allele frequency": "NR", "p-value": 5e-22, "pvalue_mlog": 21.30102999566398, "p-value (text)": NaN, "or or beta": 1.23, "95% ci (text)": "[1.17-1.30]", "platform [snps passing qc]": "Illumina [6450125] (imputed)", "cnv": "N", "mapped_trait": "systemic scleroderma, rheumatoid arthritis, myositis, systemic lupus erythematosus", "mapped_trait_uri": "http://www.ebi.ac.uk/efo/EFO_0000717, http://www.ebi.ac.uk/efo/EFO_0000685, http://www.ebi.ac.uk/efo/EFO_0000783, http://purl.obolibrary.org/obo/MONDO_0007915", "study accession": "GCST007278", "genotyping technology": "Genome-wide genotyping array"}, {"date added to catalog": "2022-07-29", "pubmedid": 35470158, "first author": "Saevarsdottir S", "date": "2022-04-25", "journal": "Ann Rheum Dis", "link": "www.ncbi.nlm.nih.gov/pubmed/35470158", "study": "Multiomics analysis of rheumatoid arthritis yields sequence variants that have large effects on risk of the seropositive subset.", "disease/trait": "rheumatoid arthritis (rheumatoid factor and/or anti-cyclic citrullinated peptide seropositive)", "initial sample size": "14,551 European ancestry cases, 846,260 European ancestry controls, 3,468 cases, 145,344 controls", "replication sample size": NaN, "region": "8p23.1", "chr_id": "8", "chr_pos": "11480078", "reported gene(s)": NaN, "mapped_gene": "fam167a - blk", "upstream_gene_id": "ENSG00000154319", "downstream_gene_id": "ENSG00000136573", "snp_gene_ids": NaN, "upstream_gene_distance": 4170.0, "downstream_gene_distance": 6816.0, "strongest snp-risk allele": "rs2409780-C", "snps": "rs2409780", "merged": 0, "snp_id_current": "2409780", "context": "intron_variant", "intergenic": 1.0, "risk allele frequency": "0.254", "p-value": 1e-09, "pvalue_mlog": 9.0, "p-value (text)": NaN, "or or beta": 1.09, "95% ci (text)": NaN, "platform [snps passing qc]": "Affymetrix, Illumina [64000000] (imputed)", "cnv": "N", "mapped_trait": "rheumatoid arthritis, ACPA-positive rheumatoid arthritis, rheumatoid factor seropositivity measurement", "mapped_trait_uri": "http://www.ebi.ac.uk/efo/EFO_0000685, http://www.ebi.ac.uk/efo/EFO_0009459, http://www.ebi.ac.uk/efo/EFO_0007791", "study accession": "GCST90131438", "genotyping technology": "Genome-wide genotyping array, Genome-wide sequencing"}, {"date added to catalog": "2022-07-29", "pubmedid": 35470158, "first author": "Saevarsdottir S", "date": "2022-04-25", "journal": "Ann Rheum Dis", "link": "www.ncbi.nlm.nih.gov/pubmed/35470158", "study": "Multiomics analysis of rheumatoid arthritis yields sequence variants that have large effects on risk of the seropositive subset.", "disease/trait": "rheumatoid arthritis", "initial sample size": "26,612 European ancestry cases, 869,454 European ancestry controls, 4,701 cases, 125,923 controls", "replication sample size": NaN, "region": "8p23.1", "chr_id": "8", "chr_pos": "11480078", "reported gene(s)": NaN, "mapped_gene": "fam167a - blk", "upstream_gene_id": "ENSG00000154319", "downstream_gene_id": "ENSG00000136573", "snp_gene_ids": NaN, "upstream_gene_distance": 4170.0, "downstream_gene_distance": 6816.0, "strongest snp-risk allele": "rs2409780-C", "snps": "rs2409780", "merged": 0, "snp_id_current": "2409780", "context": "intron_variant", "intergenic": 1.0, "risk allele frequency": "0.254", "p-value": 1e-12, "pvalue_mlog": 12.0, "p-value (text)": NaN, "or or beta": 1.08, "95% ci (text)": NaN, "platform [snps passing qc]": "Affymetrix, Illumina [64000000] (imputed)", "cnv": "N", "mapped_trait": "rheumatoid arthritis", "mapped_trait_uri": "http://www.ebi.ac.uk/efo/EFO_0000685", "study accession": "GCST90131437", "genotyping technology": "Genome-wide genotyping array, Genome-wide sequencing"}, {"date added to catalog": "2025-05-09", "pubmedid": 40262193, "first author": "Shigesi N", "date": "2025-04-22", "journal": "Hum Reprod", "link": "www.ncbi.nlm.nih.gov/pubmed/40262193", "study": "The phenotypic and genetic association between endometriosis and immunological diseases.", "disease/trait": "rheumatoid arthritis (mtag)", "initial sample size": "81,247 European ancestry individuals (MTAG effective sample size boosted by osteoarthritis, endometriosis and multiple sclerosis samples)", "replication sample size": NaN, "region": "8p23.1", "chr_id": "8", "chr_pos": "11486464", "reported gene(s)": NaN, "mapped_gene": "fam167a - blk", "upstream_gene_id": "ENSG00000154319", "downstream_gene_id": "ENSG00000136573", "snp_gene_ids": NaN, "upstream_gene_distance": 10556.0, "downstream_gene_distance": 430.0, "strongest snp-risk allele": "rs2736340-C", "snps": "rs2736340", "merged": 0, "snp_id_current": "2736340", "context": "intergenic_variant", "intergenic": 1.0, "risk allele frequency": "0.255", "p-value": 3e-09, "pvalue_mlog": 8.522878745280337, "p-value (text)": NaN, "or or beta": 0.032, "95% ci (text)": "[0.022-0.042] unit decrease", "platform [snps passing qc]": "NR [3873419] (imputed)", "cnv": "N", "mapped_trait": "rheumatoid arthritis", "mapped_trait_uri": "http://www.ebi.ac.uk/efo/EFO_0000685", "study accession": "GCST90570209", "genotyping technology": "Genome-wide genotyping array"}, {"date added to catalog": "2023-11-07", "pubmedid": 36411363, "first author": "McDonald MN", "date": "2022-11-21", "journal": "Nat Genet", "link": "www.ncbi.nlm.nih.gov/pubmed/36411363", "study": "Novel genetic loci associated with osteoarthritis in multi-ancestry analyses in the Million Veteran Program and UK Biobank.", "disease/trait": "osteoarthritis", "initial sample size": "119,351 European ancestry individuals", "replication sample size": NaN, "region": "8p23.1", "chr_id": "8", "chr_pos": "11477733", "reported gene(s)": NaN, "mapped_gene": "fam167a - blk", "upstream_gene_id": "ENSG00000154319", "downstream_gene_id": "ENSG00000136573", "snp_gene_ids": NaN, "upstream_gene_distance": 1825.0, "downstream_gene_distance": 9161.0, "strongest snp-risk allele": "rs11775149-?", "snps": "rs11775149", "merged": 0, "snp_id_current": "11775149", "context": "intergenic_variant", "intergenic": 1.0, "risk allele frequency": "NR", "p-value": 7e-06, "pvalue_mlog": 5.154901959985743, "p-value (text)": NaN, "or or beta": 1.04, "95% ci (text)": "[1.02-1.06]", "platform [snps passing qc]": "Affymetrix [MVP Axiom Array] (imputed)", "cnv": "N", "mapped_trait": "osteoarthritis", "mapped_trait_uri": "http://purl.obolibrary.org/obo/MONDO_0005178", "study accession": "GCST90296701", "genotyping technology": "Genome-wide genotyping array"}, {"date added to catalog": "2023-11-07", "pubmedid": 36411363, "first author": "McDonald MN", "date": "2022-11-21", "journal": "Nat Genet", "link": "www.ncbi.nlm.nih.gov/pubmed/36411363", "study": "Novel genetic loci associated with osteoarthritis in multi-ancestry analyses in the Million Veteran Program and UK Biobank.", "disease/trait": "osteoarthritis", "initial sample size": "109,358 European ancestry cases, 303,812 European ancestry controls", "replication sample size": NaN, "region": "8p23.1", "chr_id": "8", "chr_pos": "11477733", "reported gene(s)": NaN, "mapped_gene": "fam167a - blk", "upstream_gene_id": "ENSG00000154319", "downstream_gene_id": "ENSG00000136573", "snp_gene_ids": NaN, "upstream_gene_distance": 1825.0, "downstream_gene_distance": 9161.0, "strongest snp-risk allele": "rs11775149-?", "snps": "rs11775149", "merged": 0, "snp_id_current": "11775149", "context": "intergenic_variant", "intergenic": 1.0, "risk allele frequency": "NR", "p-value": 5e-08, "pvalue_mlog": 7.301029995663981, "p-value (text)": NaN, "or or beta": 1.03, "95% ci (text)": "[0.005-1.02]", "platform [snps passing qc]": "Affymetrix [14034269] (imputed)", "cnv": "N", "mapped_trait": "osteoarthritis", "mapped_trait_uri": "http://purl.obolibrary.org/obo/MONDO_0005178", "study accession": "GCST90134288", "genotyping technology": "Genome-wide genotyping array"}, {"date added to catalog": "2021-12-14", "pubmedid": 34594039, "first author": "Sakaue S", "date": "2021-09-30", "journal": "Nat Genet", "link": "www.ncbi.nlm.nih.gov/pubmed/34594039", "study": "A cross-population atlas of genetic associations for 220 human phenotypes.", "disease/trait": "rheumatoid arthritis", "initial sample size": "8,255 European ancestry cases, 409,001 European ancestry controls, 5,348 East Asian ancestry cases, 173,268 East Asian ancestry controls", "replication sample size": NaN, "region": "8p23.1", "chr_id": "8", "chr_pos": "11480861", "reported gene(s)": NaN, "mapped_gene": "fam167a - blk", "upstream_gene_id": "ENSG00000154319", "downstream_gene_id": "ENSG00000136573", "snp_gene_ids": NaN, "upstream_gene_distance": 4953.0, "downstream_gene_distance": 6033.0, "strongest snp-risk allele": "rs2618444-C", "snps": "rs2618444", "merged": 0, "snp_id_current": "2618444", "context": "intron_variant", "intergenic": 1.0, "risk allele frequency": "NR", "p-value": 7e-12, "pvalue_mlog": 11.154901959985745, "p-value (text)": NaN, "or or beta": 0.1005, "95% ci (text)": "[0.072-0.129] unit increase", "platform [snps passing qc]": "Affymetrix, Illumina [25835038] (imputed)", "cnv": "N", "mapped_trait": "rheumatoid arthritis", "mapped_trait_uri": "http://www.ebi.ac.uk/efo/EFO_0000685", "study accession": "GCST90018910", "genotyping technology": "Genome-wide genotyping array"}, {"date added to catalog": "2022-11-09", "pubmedid": 36333501, "first author": "Ishigaki K", "date": "2022-11-04", "journal": "Nat Genet", "link": "www.ncbi.nlm.nih.gov/pubmed/36333501", "study": "Multi-ancestry genome-wide association analyses identify novel genetic mechanisms in rheumatoid arthritis.", "disease/trait": "rheumatoid arthritis", "initial sample size": "22,350 European ancestry cases, 74,823 European ancestry controls, 11,025 East Asian ancestry cases, 162,608 East Asian ancestry controls, 999 African ancestry cases, 1,108 African ancestry controls, 986 South Asian ancestry cases, 1,258 South Asian ancestry controls, 511 Arab ancestry cases, 352 Arab ancestry controls", "replication sample size": NaN, "region": "8p23.1", "chr_id": "8", "chr_pos": "11486464", "reported gene(s)": NaN, "mapped_gene": "fam167a - blk", "upstream_gene_id": "ENSG00000154319", "downstream_gene_id": "ENSG00000136573", "snp_gene_ids": NaN, "upstream_gene_distance": 10556.0, "downstream_gene_distance": 430.0, "strongest snp-risk allele": "rs2736340-T", "snps": "rs2736340", "merged": 0, "snp_id_current": "2736340", "context": "intergenic_variant", "intergenic": 1.0, "risk allele frequency": "NR", "p-value": 1.0000000000000001e-23, "pvalue_mlog": 23.0, "p-value (text)": NaN, "or or beta": 1.1261446, "95% ci (text)": "[1.10039854187649-1.15249317621627]", "platform [snps passing qc]": "Affymetrix, Illumina [20990826] (imputed)", "cnv": "N", "mapped_trait": "rheumatoid arthritis", "mapped_trait_uri": "http://www.ebi.ac.uk/efo/EFO_0000685", "study accession": "GCST90132222", "genotyping technology": "Genome-wide genotyping array"}, {"date added to catalog": "2022-11-09", "pubmedid": 36333501, "first author": "Ishigaki K", "date": "2022-11-04", "journal": "Nat Genet", "link": "www.ncbi.nlm.nih.gov/pubmed/36333501", "study": "Multi-ancestry genome-wide association analyses identify novel genetic mechanisms in rheumatoid arthritis.", "disease/trait": "rheumatoid arthritis (rheumatoid factor and/or anti-cyclic citrullinated peptide seropositive)", "initial sample size": "17,221 European ancestry cases, 74,823 European ancestry controls, 8,340 East Asian ancestry cases, 162,608 East Asian ancestry controls, 841 African ancestry cases, 1,108 African ancestry controls, 689 South Asian ancestry cases, 1,258 South Asian ancestry controls, 357 Arab ancestry cases, 352 Arab ancestry controls", "replication sample size": NaN, "region": "8p23.1", "chr_id": "8", "chr_pos": "11486464", "reported gene(s)": NaN, "mapped_gene": "fam167a - blk", "upstream_gene_id": "ENSG00000154319", "downstream_gene_id": "ENSG00000136573", "snp_gene_ids": NaN, "upstream_gene_distance": 10556.0, "downstream_gene_distance": 430.0, "strongest snp-risk allele": "rs2736340-T", "snps": "rs2736340", "merged": 0, "snp_id_current": "2736340", "context": "intergenic_variant", "intergenic": 1.0, "risk allele frequency": "NR", "p-value": 2e-19, "pvalue_mlog": 18.69897000433602, "p-value (text)": NaN, "or or beta": 1.13145, "95% ci (text)": "[1.10147313050365-1.16224270690372]", "platform [snps passing qc]": "Affymetrix, Illumina [20990826] (imputed)", "cnv": "N", "mapped_trait": "rheumatoid arthritis, anti-citrullinated protein antibody seropositivity, rheumatoid factor seropositivity measurement", "mapped_trait_uri": "http://www.ebi.ac.uk/efo/EFO_0000685, http://www.ebi.ac.uk/efo/EFO_0007837, http://www.ebi.ac.uk/efo/EFO_0007791", "study accession": "GCST90132225", "genotyping technology": "Genome-wide genotyping array"}, {"date added to catalog": "2022-11-09", "pubmedid": 36333501, "first author": "Ishigaki K", "date": "2022-11-04", "journal": "Nat Genet", "link": "www.ncbi.nlm.nih.gov/pubmed/36333501", "study": "Multi-ancestry genome-wide association analyses identify novel genetic mechanisms in rheumatoid arthritis.", "disease/trait": "rheumatoid arthritis", "initial sample size": "11,025 East Asian ancestry cases, 162,608 East Asian ancestry controls", "replication sample size": NaN, "region": "8p23.1", "chr_id": "8", "chr_pos": "11486464", "reported gene(s)": NaN, "mapped_gene": "fam167a - blk", "upstream_gene_id": "ENSG00000154319", "downstream_gene_id": "ENSG00000136573", "snp_gene_ids": NaN, "upstream_gene_distance": 10556.0, "downstream_gene_distance": 430.0, "strongest snp-risk allele": "rs2736340-T", "snps": "rs2736340", "merged": 0, "snp_id_current": "2736340", "context": "intergenic_variant", "interge
