## Supplementary material for "Assessing the Reliability of LLM-Generated Phenotype-Genotype Associations Through External Validation": Supplementary Data S1.xlsx (part 24 of 41)

### Sheet: Sheet1 (continued)
Model	Phenotype	Gene	Run Number	Source_File	Source_Sheet	SNP	GWAS_Support	OMIM_Match	OMIM_anchor	OMIM_Match_Basis	OMIM_fairness_note	GenomeBrowser_Source	GenomeBrowser_Note	Evidence_Level	Triple_Category	Ensembl_Entity_Exists	GENE_Exists_GenomeBrowser	omim_hit_count	gwas_additional_information
gemini-3-flash-preview	Lung Cancer	CYP2A6	1	/Users/caiwansun/Desktop/LLM_PROJECT/gemini_3_flash_preview_default_phenotype-gene-common.csv	phenotype-gene-common		Strong	Strong	gene	phenotype_map	Gene-mode: symbol search + structured OMIM phenotypes.	Ensembl	gene_found	Strong	Matched	True	True	4	[{"date added to catalog": "2017-09-18", "pubmedid": 28604730, "first author": "McKay JD", "date": "2017-06-12", "journal": "Nat Genet", "link": "www.ncbi.nlm.nih.gov/pubmed/28604730", "study": "Large-scale association analysis identifies new lung cancer susceptibility loci and heterogeneity in genetic susceptibility across histological subtypes.", "disease/trait": "squamous cell lung carcinoma", "initial sample size": "7,426 European ancestry cases, 55,627 European ancestry controls", "replication sample size": NaN, "region": "19q13.2", "chr_id": "19", "chr_pos": "40847202", "reported gene(s)": "cyp2a6", "mapped_gene": "cyp2a6", "upstream_gene_id": NaN, "downstream_gene_id": NaN, "snp_gene_ids": "ENSG00000255974", "upstream_gene_distance": NaN, "downstream_gene_distance": NaN, "strongest snp-risk allele": "rs56113850-C", "snps": "rs56113850", "merged": 0, "snp_id_current": "56113850", "context": "intron_variant", "intergenic": 0.0, "risk allele frequency": "0.55529151", "p-value": 7e-11, "pvalue_mlog": 10.154901959985745, "p-value (text)": NaN, "or or beta": 1.1555213, "95% ci (text)": "[1.11-1.21]", "platform [snps passing qc]": "Illumina [10439017] (imputed)", "cnv": "N", "mapped_trait": "squamous cell lung carcinoma", "mapped_trait_uri": "http://www.ebi.ac.uk/efo/EFO_0000708", "study accession": "GCST004750", "genotyping technology": "Genome-wide genotyping array"}, {"date added to catalog": "2017-09-18", "pubmedid": 28604730, "first author": "McKay JD", "date": "2017-06-12", "journal": "Nat Genet", "link": "www.ncbi.nlm.nih.gov/pubmed/28604730", "study": "Large-scale association analysis identifies new lung cancer susceptibility loci and heterogeneity in genetic susceptibility across histological subtypes.", "disease/trait": "lung cancer", "initial sample size": "29,266 European ancestry cases, 56,450 European ancestry controls", "replication sample size": NaN, "region": "19q13.2", "chr_id": "19", "chr_pos": "40847202", "reported gene(s)": "cyp2a6", "mapped_gene": "cyp2a6", "upstream_gene_id": NaN, "downstream_gene_id": NaN, "snp_gene_ids": "ENSG00000255974", "upstream_gene_distance": NaN, "downstream_gene_distance": NaN, "strongest snp-risk allele": "rs56113850-C", "snps": "rs56113850", "merged": 0, "snp_id_current": "56113850", "context": "intron_variant", "intergenic": 0.0, "risk allele frequency": "0.559578448", "p-value": 5e-19, "pvalue_mlog": 18.30102999566398, "p-value (text)": NaN, "or or beta": 1.1306498, "95% ci (text)": "[1.1-1.16]", "platform [snps passing qc]": "Illumina [10439017] (imputed)", "cnv": "N", "mapped_trait": "lung carcinoma", "mapped_trait_uri": "http://www.ebi.ac.uk/efo/EFO_0001071", "study accession": "GCST004748", "genotyping technology": "Genome-wide genotyping array"}, {"date added to catalog": "2017-09-18", "pubmedid": 28604730, "first author": "McKay JD", "date": "2017-06-12", "journal": "Nat Genet", "link": "www.ncbi.nlm.nih.gov/pubmed/28604730", "study": "Large-scale association analysis identifies new lung cancer susceptibility loci and heterogeneity in genetic susceptibility across histological subtypes.", "disease/trait": "lung adenocarcinoma", "initial sample size": "11,273 European ancestry cases, 55,483 European ancestry controls", "replication sample size": NaN, "region": "19q13.2", "chr_id": "19", "chr_pos": "40847202", "reported gene(s)": "cyp2a6", "mapped_gene": "cyp2a6", "upstream_gene_id": NaN, "downstream_gene_id": NaN, "snp_gene_ids": "ENSG00000255974", "upstream_gene_distance": NaN, "downstream_gene_distance": NaN, "strongest snp-risk allele": "rs56113850-C", "snps": "rs56113850", "merged": 0, "snp_id_current": "56113850", "context": "intron_variant", "intergenic": 0.0, "risk allele frequency": "0.555412481999999", "p-value": 9e-10, "pvalue_mlog": 9.045757490560677, "p-value (text)": NaN, "or or beta": 1.121034, "95% ci (text)": "[1.08-1.16]", "platform [snps passing qc]": "Illumina [10439017] (imputed)", "cnv": "N", "mapped_trait": "lung adenocarcinoma", "mapped_trait_uri": "http://www.ebi.ac.uk/efo/EFO_0000571", "study accession": "GCST004744", "genotyping technology": "Genome-wide genotyping array"}, {"date added to catalog": "2017-09-18", "pubmedid": 28604730, "first author": "McKay JD", "date": "2017-06-12", "journal": "Nat Genet", "link": "www.ncbi.nlm.nih.gov/pubmed/28604730", "study": "Large-scale association analysis identifies new lung cancer susceptibility loci and heterogeneity in genetic susceptibility across histological subtypes.", "disease/trait": "lung cancer in ever smokers", "initial sample size": "23,223 European ancestry cases, 16,964 European ancestry controls", "replication sample size": NaN, "region": "19q13.2", "chr_id": "19", "chr_pos": "40847202", "reported gene(s)": "cyp2a6", "mapped_gene": "cyp2a6", "upstream_gene_id": NaN, "downstream_gene_id": NaN, "snp_gene_ids": "ENSG00000255974", "upstream_gene_distance": NaN, "downstream_gene_distance": NaN, "strongest snp-risk allele": "rs56113850-C", "snps": "rs56113850", "merged": 0, "snp_id_current": "56113850", "context": "intron_variant", "intergenic": 0.0, "risk allele frequency": "0.564992436", "p-value": 4e-13, "pvalue_mlog": 12.397940008672036, "p-value (text)": NaN, "or or beta": 1.1372905, "95% ci (text)": "[1.1-1.18]", "platform [snps passing qc]": "Illumina [10439017] (imputed)", "cnv": "N", "mapped_trait": "lung carcinoma", "mapped_trait_uri": "http://www.ebi.ac.uk/efo/EFO_0001071", "study accession": "GCST004749", "genotyping technology": "Genome-wide genotyping array"}, {"date added to catalog": "2022-06-01", "pubmedid": 34096894, "first author": "Hertz DL", "date": "2021-07-01", "journal": "Pharmacogenet Genomics", "link": "www.ncbi.nlm.nih.gov/pubmed/34096894", "study": "Genome-wide association study of letrozole plasma concentrations identifies non-exonic variants that may affect CYP2A6 metabolic activity.", "disease/trait": "plasma letrozole concentrations in letrozole treated hormone-receptor-positive breast cancer", "initial sample size": "228 European ancestry individuals", "replication sample size": NaN, "region": "19q13.2", "chr_id": "19", "chr_pos": "40847202", "reported gene(s)": NaN, "mapped_gene": "cyp2a6", "upstream_gene_id": NaN, "downstream_gene_id": NaN, "snp_gene_ids": "ENSG00000255974", "upstream_gene_distance": NaN, "downstream_gene_distance": NaN, "strongest snp-risk allele": "rs56113850-T", "snps": "rs56113850", "merged": 0, "snp_id_current": "56113850", "context": "intron_variant", "intergenic": 0.0, "risk allele frequency": "0.46", "p-value": 2e-13, "pvalue_mlog": 12.69897000433602, "p-value (text)": "(adjusted for BMI and age)", "or or beta": 4693.72, "95% ci (text)": "[3102.87-6284.57] unit decrease", "platform [snps passing qc]": "Illumina [NR] (imputed)", "cnv": "N", "mapped_trait": "response to aromatase inhibitor", "mapped_trait_uri": "http://purl.obolibrary.org/obo/GO_0061477", "study accession": "GCST90044900", "genotyping technology": "Genome-wide genotyping array"}, {"date added to catalog": "2024-11-07", "pubmedid": 39366959, "first author": "Gorman BR", "date": "2024-10-04", "journal": "Nat Commun", "link": "www.ncbi.nlm.nih.gov/pubmed/39366959", "study": "Multi-ancestry GWAS meta-analyses of lung cancer reveal susceptibility loci and elucidate smoking-independent genetic risk.", "disease/trait": "lung cancer", "initial sample size": "39,664 European ancestry cases, 119,158 European ancestry controls, 2,438 African ancestry cases, 62,112 African ancestry controls", "replication sample size": "17,417 European ancestry cases, 13,599 European ancestry controls, 1,987 African ancestry cases, 3,779 African ancestry controls", "region": "19q13.2", "chr_id": "19", "chr_pos": "40847202", "reported gene(s)": NaN, "mapped_gene": "cyp2a6", "upstream_gene_id": NaN, "downstream_gene_id": NaN, "snp_gene_ids": "ENSG00000255974", "upstream_gene_distance": NaN, "downstream_gene_distance": NaN, "strongest snp-risk allele": "rs56113850-T", "snps": "rs56113850", "merged": 0, "snp_id_current": "56113850", "context": "intron_variant", "intergenic": 0.0, "risk allele frequency": "0.449", "p-value": 1e-43, "pvalue_mlog": 43.0, "p-value (text)": NaN, "or or beta": 0.889, "95% ci (text)": "[0.875-0.904]", "platform [snps passing qc]": "NR [NR] (imputed)", "cnv": "N", "mapped_trait": "lung cancer", "mapped_trait_uri": "http://purl.obolibrary.org/obo/MONDO_0008903", "study accession": "GCST90455518", "genotyping technology": "Genome-wide genotyping array"}, {"date added to catalog": "2024-11-07", "pubmedid": 39366959, "first author": "Gorman BR", "date": "2024-10-04", "journal": "Nat Commun", "link": "www.ncbi.nlm.nih.gov/pubmed/39366959", "study": "Multi-ancestry GWAS meta-analyses of lung cancer reveal susceptibility loci and elucidate smoking-independent genetic risk.", "disease/trait": "squamous cell lung carcinoma (conditioned on cigarettes per day)", "initial sample size": "8,901 European ancestry cases, 64,477 European ancestry controls, 300 African ancestry cases, 62,112 African ancestry controls", "replication sample size": "4,162 European ancestry cases, 13,599 European ancestry controls, 451 African ancestry cases, 3,779 African ancestry controls", "region": "19q13.2", "chr_id": "19", "chr_pos": "40847202", "reported gene(s)": NaN, "mapped_gene": "cyp2a6", "upstream_gene_id": NaN, "downstream_gene_id": NaN, "snp_gene_ids": "ENSG00000255974", "upstream_gene_distance": NaN, "downstream_gene_distance": NaN, "strongest snp-risk allele": "rs56113850-T", "snps": "rs56113850", "merged": 0, "snp_id_current": "56113850", "context": "intron_variant", "intergenic": 0.0, "risk allele frequency": "0.451", "p-value": 6e-21, "pvalue_mlog": 20.221848749616356, "p-value (text)": NaN, "or or beta": 0.866, "95% ci (text)": "[0.841-0.893]", "platform [snps passing qc]": "NR [NR] (imputed)", "cnv": "N", "mapped_trait": "squamous cell lung carcinoma", "mapped_trait_uri": "http://www.ebi.ac.uk/efo/EFO_0000708", "study accession": "GCST90455520", "genotyping technology": "Genome-wide genotyping array"}, {"date added to catalog": "2024-11-07", "pubmedid": 39366959, "first author": "Gorman BR", "date": "2024-10-04", "journal": "Nat Commun", "link": "www.ncbi.nlm.nih.gov/pubmed/39366959", "study": "Multi-ancestry GWAS meta-analyses of lung cancer reveal susceptibility loci and elucidate smoking-independent genetic risk.", "disease/trait": "lung adenocarcinoma (conditioned on cigarettes per day)", "initial sample size": "13,292 European ancestry cases, 67,596 European ancestry controls, 595 African ancestry cases, 62,112 African ancestry controls", "replication sample size": "7,042 European ancestry cases, 13,599 European ancestry controls, 844 African ancestry cases, 3,779 African ancestry controls", "region": "19q13.2", "chr_id": "19", "chr_pos": "40847202", "reported gene(s)": NaN, "mapped_gene": "cyp2a6", "upstream_gene_id": NaN, "downstream_gene_id": NaN, "snp_gene_ids": "ENSG00000255974", "upstream_gene_distance": NaN, "downstream_gene_distance": NaN, "strongest snp-risk allele": "rs56113850-T", "snps": "rs56113850", "merged": 0, "snp_id_current": "56113850", "context": "intron_variant", "intergenic": 0.0, "risk allele frequency": "0.452", "p-value": 3e-21, "pvalue_mlog": 20.522878745280337, "p-value (text)": NaN, "or or beta": 0.887, "95% ci (text)": "[0.865-0.909]", "platform [snps passing qc]": "NR [NR] (imputed)", "cnv": "N", "mapped_trait": "lung adenocarcinoma", "mapped_trait_uri": "http://www.ebi.ac.uk/efo/EFO_0000571", "study accession": "GCST90455519", "genotyping technology": "Genome-wide genotyping array"}, {"date added to catalog": "2025-07-14", "pubmedid": 37167549, "first author": "Shen S", "date": "2023-05-11", "journal": "Am J Respir Crit Care Med", "link": "www.ncbi.nlm.nih.gov/pubmed/37167549", "study": "A Large-Scale Exome-Wide Association Study Identifies Novel Germline Mutations in Lung Cancer.", "disease/trait": "lung cancer", "initial sample size": "4,083 European ancestry cases, 334,643 European ancestry controls", "replication sample size": "26,229 European ancestry cases, 318,259 European ancestry controls", "region": "19q13.2", "chr_id": "19", "chr_pos": "40844710", "reported gene(s)": NaN, "mapped_gene": "cyp2a6", "upstream_gene_id": NaN, "downstream_gene_id": NaN, "snp_gene_ids": "ENSG00000255974", "upstream_gene_distance": NaN, "downstream_gene_distance": NaN, "strongest snp-risk allele": "rs28399462-A", "snps": "rs28399462", "merged": 0, "snp_id_current": "28399462", "context": "splice_region_variant", "intergenic": 0.0, "risk allele frequency": "0.023", "p-value": 3e-10, "pvalue_mlog": 9.522878745280336, "p-value (text)": NaN, "or or beta": 0.26, "95% ci (text)": "[0.18-0.34] unit decrease", "platform [snps passing qc]": "Illumina [216739] (imputed)", "cnv": "N", "mapped_trait": "lung carcinoma", "mapped_trait_uri": "http://www.ebi.ac.uk/efo/EFO_0001071", "study accession": "GCST90296660", "genotyping technology": "Genome-wide genotyping array"}, {"date added to catalog": "2021-08-13", "pubmedid": 32889700, "first author": "Qin N", "date": "2020-09-05", "journal": "Front Med", "link": "www.ncbi.nlm.nih.gov/pubmed/32889700", "study": "Comprehensive functional annotation of susceptibility variants identifies genetic heterogeneity between lung adenocarcinoma and squamous cell carcinoma.", "disease/trait": "non-small cell lung cancer", "initial sample size": "27,120 Chinese or European ancestry cases, 27,355 Chinese or European ancestry controls", "replication sample size": NaN, "region": "19q13.2", "chr_id": "19", "chr_pos": "40847202", "reported gene(s)": "nr", "mapped_gene": "cyp2a6", "upstream_gene_id": NaN, "downstream_gene_id": NaN, "snp_gene_ids": "ENSG00000255974", "upstream_gene_distance": NaN, "downstream_gene_distance": NaN, "strongest snp-risk allele": "rs56113850-C", "snps": "rs56113850", "merged": 0, "snp_id_current": "56113850", "context": "intron_variant", "intergenic": 0.0, "risk allele frequency": "NR", "p-value": 3e-09, "pvalue_mlog": 8.522878745280337, "p-value (text)": NaN, "or or beta": 0.92, "95% ci (text)": "[0.89-0.94]", "platform [snps passing qc]": "NR [NR] (imputed)", "cnv": "N", "mapped_trait": "non-small cell lung carcinoma", "mapped_trait_uri": "http://www.ebi.ac.uk/efo/EFO_0003060", "study accession": "GCST012199", "genotyping technology": "Genome-wide genotyping array"}, {"date added to catalog": "2021-08-13", "pubmedid": 32889700, "first author": "Qin N", "date": "2020-09-05", "journal": "Front Med", "link": "www.ncbi.nlm.nih.gov/pubmed/32889700", "study": "Comprehensive functional annotation of susceptibility variants identifies genetic heterogeneity between lung adenocarcinoma and squamous cell carcinoma.", "disease/trait": "lung adenocarcinoma", "initial sample size": "15,581 Chinese or European ancestry cases, 27,355 Chinese or European ancestry controls", "replication sample size": NaN, "region": "19q13.2", "chr_id": "19", "chr_pos": "40847202", "reported gene(s)": "nr", "mapped_gene": "cyp2a6", "upstream_gene_id": NaN, "downstream_gene_id": NaN, "snp_gene_ids": "ENSG00000255974", "upstream_gene_distance": NaN, "downstream_gene_distance": NaN, "strongest snp-risk allele": "rs56113850-C", "snps": "rs56113850", "merged": 0, "snp_id_current": "56113850", "context": "intron_variant", "intergenic": 0.0, "risk allele frequency": "NR", "p-value": 8e-06, "pvalue_mlog": 5.096910013008056, "p-value (text)": NaN, "or or beta": 0.93, "95% ci (text)": "[0.89-0.96]", "platform [snps passing qc]": "NR [NR] (imputed)", "cnv": "N", "mapped_trait": "lung adenocarcinoma", "mapped_trait_uri": "http://www.ebi.ac.uk/efo/EFO_0000571", "study accession": "GCST012201", "genotyping technology": "Genome-wide genotyping array"}, {"date added to catalog": "2019-10-16", "pubmedid": 31326317, "first author": "Dai J", "date": "2019-07-17", "journal": "Lancet Respir Med", "link": "www.ncbi.nlm.nih.gov/pubmed/31326317", "study": "Identification of risk loci and a polygenic risk score for lung cancer: a large-scale prospective cohort study in Chinese populations.", "disease/trait": "non-small cell lung cancer", "initial sample size": "13,327 Chinese ancestry cases, 13,793 European ancestry cases, 13,328 Chinese ancestry controls, 14,027 European ancestry controls", "replication sample size": NaN, "region": "19q13.2", "chr_id": "19", "chr_pos": "40847202", "reported gene(s)": "cyp2a6", "mapped_gene": "cyp2a6", "upstream_gene_id": NaN, "downstream_gene_id": NaN, "snp_gene_ids": "ENSG00000255974", "upstream_gene_distance": NaN, "downstream_gene_distance": NaN, "strongest snp-risk allele": "rs56113850-C", "snps": "rs56113850", "merged": 0, "snp_id_current": "56113850", "context": "intron_variant", "intergenic": 0.0, "risk allele frequency": "0.487", "p-value": 3e-09, "pvalue_mlog": 8.522878745280337, "p-value (text)": NaN, "or or beta": 1.09, "95% ci (text)": "[1.06-1.12]", "platform [snps passing qc]": "Illumina [~ 11000000] (imputed)", "cnv": "N", "mapped_trait": "non-small cell lung carcinoma", "mapped_trait_uri": "http://www.ebi.ac.uk/efo/EFO_0003060", "study accession": "GCST008834", "genotyping technology": "Genome-wide genotyping array"}, {"date added to catalog": "2025-09-04", "pubmedid": 40829600, "first author": "Betti MJ", "date": "2025-08-13", "journal": "Am J Hum Genet", "link": "www.ncbi.nlm.nih.gov/pubmed/40829600", "study": "Genetic analysis in African ancestry populations reveals genetic contributors to lung cancer susceptibility.", "disease/trait": "lung cancer in ever smokers", "initial sample size": "2,222 African American cases, 2,655 African American controls", "replication sample size": NaN, "region": "19q13.2", "chr_id": "19", "chr_pos": "40845362", "reported gene(s)": NaN, "mapped_gene": "cyp2a6", "upstream_gene_id": NaN, "downstream_gene_id": NaN, "snp_gene_ids": "ENSG00000255974", "upstream_gene_distance": NaN, "downstream_gene_distance": NaN, "strongest snp-risk allele": "rs28399454-T", "snps": "rs28399454", "merged": 0, "snp_id_current": "28399454", "context": "missense_variant", "intergenic": 0.0, "risk allele frequency": "NR", "p-value": 7e-07, "pvalue_mlog": 6.154901959985743, "p-value (text)": NaN, "or or beta": 0.69, "95% ci (text)": "[0.6-0.8]", "platform [snps passing qc]": "Illumina [14252384] (imputed)", "cnv": "N", "mapped_trait": "lung carcinoma", "mapped_trait_uri": "http://www.ebi.ac.uk/efo/EFO_0001071", "study accession": "GCST90624805", "genotyping technology": "Genome-wide genotyping array"}, {"date added to catalog": "2025-09-04", "pubmedid": 40829600, "first author": "Betti MJ", "date": "2025-08-13", "journal": "Am J Hum Genet", "link": "www.ncbi.nlm.nih.gov/pubmed/40829600", "study": "Genetic analysis in African ancestry populations reveals genetic contributors to lung cancer susceptibility.", "disease/trait": "lung cancer in ever smokers", "initial sample size": "2,222 African American cases, 2,655 African American controls", "replication sample size": NaN, "region": "19q13.2", "chr_id": "19", "chr_pos": "40855445", "reported gene(s)": NaN, "mapped_gene": "cyp2a6 - cyp2a7", "upstream_gene_id": "ENSG00000255974", "downstream_gene_id": "ENSG00000198077", "snp_gene_ids": NaN, "upstream_gene_distance": 4995.0, "downstream_gene_distance": 19987.0, "strongest snp-risk allele": "rs145465996-G", "snps": "rs145465996", "merged": 0, "snp_id_current": "145465996", "context": "intron_variant", "intergenic": 1.0, "risk allele frequency": "NR", "p-value": 8e-07, "pvalue_mlog": 6.096910013008056, "p-value (text)": NaN, "or or beta": 0.69, "95% ci (text)": "[0.6-0.8]", "platform [snps passing qc]": "Illumina [14252384] (imputed)", "cnv": "N", "mapped_trait": "lung carcinoma", "mapped_trait_uri": "http://www.ebi.ac.uk/efo/EFO_0001071", "study accession": "GCST90624805", "genotyping technology": "Genome-wide genotyping array"}, {"date added to catalog": "2025-09-30", "pubmedid": 40783572, "first author": "Zhou D", "date": "2025-08-09", "journal": "Nat Commun", "link": "www.ncbi.nlm.nih.gov/pubmed/40783572", "study": "Non-coding genetic elements of lung cancer identified using whole genome sequencing in 13,722 Chinese.", "disease/trait": "lung cancer", "initial sample size": "7,035 East Asian ancestry cases, 185,413 East Asian ancestry controls", "replication sample size": NaN, "region": "19q13.2", "chr_id": "19", "chr_pos": "40827379", "reported gene(s)": NaN, "mapped_gene": "cyp2f2p - cyp2a6", "upstream_gene_id": "ENSG00000237118", "downstream_gene_id": "ENSG00000255974", "snp_gene_ids": NaN, "upstream_gene_distance": 607.0, "downstream_gene_distance": 16154.0, "strongest snp-risk allele": "rs11878604-?", "snps": "rs11878604", "merged": 0, "snp_id_current": "11878604", "context": "non_coding_transcript_exon_variant", "intergenic": 1.0, "risk allele frequency": "NR", "p-value": 6e-11, "pvalue_mlog": 10.221848749616356, "p-value (text)": NaN, "or or beta": 0.0718921, "95% ci (text)": "[0.05-0.093] unit increase", "platform [snps passing qc]": "NR [NR]", "cnv": "N", "mapped_trait": "lung cancer", "mapped_trait_uri": "http://purl.obolibrary.org/obo/MONDO_0008903", "study accession": "GCST90672022", "genotyping technology": "Genome-wide genotyping array, Genome-wide sequencing"}, {"date added to catalog": "2025-11-28", "pubmedid": 38970920, "first author": "Boumtje V", "date": "2024-07-05", "journal": "EBioMedicine", "link": "www.ncbi.nlm.nih.gov/pubmed/38970920", "study": "Polygenic inheritance and its interplay with smoking history in predicting lung cancer diagnosis: a French-Canadian case-control cohort.", "disease/trait": "lung cancer", "initial sample size": "4,002 French-Canadian ancestry cases, 20,010 French-Canadian ancestry controls", "replication sample size": NaN, "region": "19q13.2", "chr_id": "19", "chr_pos": "40847202", "reported gene(s)": NaN, "mapped_gene": "cyp2a6", "upstream_gene_id": NaN, "downstream_gene_id": NaN, "snp_gene_ids": "ENSG00000255974", "upstream_gene_distance": NaN, "downstream_gene_distance": NaN, "strongest snp-risk allele": "rs56113850-?", "snps": "rs56113850", "merged": 0, "snp_id_current": "56113850", "context": "intron_variant", "intergenic": 0.0, "risk allele frequency": "NR", "p-value": 7e-07, "pvalue_mlog": 6.154901959985743, "p-value (text)": NaN, "or or beta": 0.14567107, "95% ci (text)": "[0.088-0.203] unit increase", "platform [snps passing qc]": "Illumina [11547025] (imputed)", "cnv": "N", "mapped_trait": "lung cancer", "mapped_trait_uri": "http://purl.obolibrary.org/obo/MONDO_0008903", "study accession": "GCST90711137", "genotyping technology": "Genome-wide genotyping array"}, {"date added to catalog": "2025-07-25", "pubmedid": 37340002, "first author": "Sato G", "date": "2023-06-20", "journal": "Nat Commun", "link": "www.ncbi.nlm.nih.gov/pubmed/37340002", "study": "Pan-cancer and cross-population genome-wide association studies dissect shared genetic backgrounds underlying carcinogenesis.", "disease/trait": "lung cancer", "initial sample size": "3,486 East Asian ancestry lung cancer cases, 150,462 East Asian ancestry controls, 4,255 European ancestry lung cancer cases, 334,343 European ancestry controls", "replication sample size": "3,477 East Asian ancestry lung cancer cases, 38,088 East Asian ancestry controls", "region": "19q13.2", "chr_id": "19", "chr_pos": "40827379", "reported gene(s)": NaN, "mapped_gene": "cyp2f2p - cyp2a6", "upstream_gene_id": "ENSG00000237118", "downstream_gene_id": "ENSG00000255974", "snp_gene_ids": NaN, "upstream_gene_distance": 607.0, "downstream_gene_distance": 16154.0, "strongest snp-risk allele": "rs11878604-?", "snps": "rs11878604", "merged": 0, "snp_id_current": "11878604", "context": "non_coding_transcript_exon_variant", "intergenic": 1.0, "risk allele frequency": "NR", "p-value": 3e-10, "pvalue_mlog": 9.522878745280336, "p-value (text)": NaN, "or or beta": 0.87, "95% ci (text)": NaN, "platform [snps passing qc]": "Illumina [Illumina HumanOmniExpressExome BeadChip & Applied Biosystems UK BiLEVE Axiom Array] (imputed)", "cnv": "N", "mapped_trait": "lung cancer", "mapped_trait_uri": "http://purl.obolibrary.org/obo/MONDO_0008903", "study accession": "GCST90308758", "genotyping technology": "Genome-wide genotyping array"}, {"date added to catalog": "2025-07-25", "pubmedid": 37340002, "first author": "Sato G", "date": "2023-06-20", "journal": "Nat Commun", "link": "www.ncbi.nlm.nih.gov/pubmed/37340002", "study": "Pan-cancer and cross-population genome-wide association studies dissect shared genetic backgrounds underlying carcinogenesis.", "disease/trait": "lung cancer", "initial sample size": "3,486 East Asian ancestry lung cancer cases, 150,462 East Asian ancestry controls", "replication sample size": NaN, "region": "19q13.2", "chr_id": "19", "chr_pos": "40839291", "reported gene(s)": NaN, "mapped_gene": "cyp2f2p - cyp2a6", "upstream_gene_id": "ENSG00000237118", "downstream_gene_id": "ENSG00000255974", "snp_gene_ids": NaN, "upstream_gene_distance": 12519.0, "downstream_gene_distance": 4242.0, "strongest snp-risk allele": "rs771418658-?", "snps": "rs771418658", "merged": 0, "snp_id_current": "771418658", "context": "intron_variant", "intergenic": 1.0, "risk allele frequency": "NR", "p-value": 2e-09, "pvalue_mlog": 8.698970004336019, "p-value (text)": NaN, "or or beta": 0.14, "95% ci (text)": "[0.095-0.185] increase", "platform [snps passing qc]": "Illumina [Illumina HumanOmniExpressExome BeadChip & Applied Biosystems UK BiLEVE Axiom Array] (imputed)", "cnv": "N", "mapped_trait": "lung cancer", "mapped_trait_uri": "http://purl.obolibrary.org/obo/MONDO_0008903", "study accession": "GCST90651063", "genotyping technology": "Genome-wide genotyping array"}, {"date added to catalog": "2025-07-25", "pubmedid": 37340002, "first author": "Sato G", "date": "2023-06-20", "journal": "Nat Commun", "link": "www.ncbi.nlm.nih.gov/pubmed/37340002", "study": "Pan-cancer and cross-population genome-wide association studies dissect shared genetic backgrounds underlying carcinogenesis.", "disease/trait": "lung cancer", "initial sample size": "3,486 East Asian ancestry lung cancer cases, 150,462 East Asian ancestry controls", "replication sample size": NaN, "region": "19q13.2", "chr_id": "19", "chr_pos": "40827379", "reported gene(s)": NaN, "mapped_gene": "cyp2f2p - cyp2a6", "upstream_gene_id": "ENSG00000237118", "downstream_gene_id": "ENSG00000255974", "snp_gene_ids": NaN, "upstream_gene_distance": 607.0, "downstream_gene_distance": 16154.0, "strongest snp-risk allele": "rs11878604-C", "snps": "rs11878604", "merged": 0, "snp_id_current": "11878604", "context": "non_coding_transcript_exon_variant", "intergenic": 1.0, "risk allele frequency": "NR", "p-value": 2e-08, "pvalue_mlog": 7.698970004336019, "p-value (text)": NaN, "or or beta": 0.87, "95% ci (text)": NaN, "platform [snps passing qc]": "Illumina [Illumina HumanOmniExpressExome BeadChip & Applied Biosystems UK BiLEVE Axiom Array] (imputed)", "cnv": "N", "mapped_trait": "lung cancer", "mapped_trait_uri": "http://purl.obolibrary.org/obo/MONDO_0008903", "study accession": "GCST90651063", "genotyping technology": "Genome-wide genotyping array"}, {"date added to catalog": "2021-12-14", "pubmedid": 34594039, "first author": "Sakaue S", "date": "2021-09-30", "journal": "Nat Genet", "link": "www.ncbi.nlm.nih.gov/pubmed/34594039", "study": "A cross-population atlas of genetic associations for 220 human phenotypes.", "disease/trait": "lung cancer", "initial sample size": "4,444 East Asian ancestry cases, 174,282 East Asian ancestry controls", "replication sample size": NaN, "region": "19q13.2", "chr_id": "19", "chr_pos": "40827379", "reported gene(s)": NaN, "mapped_gene": "cyp2f2p - cyp2a6", "upstream_gene_id": "ENSG00000237118", "downstream_gene_id": "ENSG00000255974", "snp_gene_ids": NaN, "upstream_gene_distance": 607.0, "downstream_gene_distance": 16154.0, "strongest snp-risk allele": "rs11878604-C", "snps": "rs11878604", "merged": 0, "snp_id_current": "11878604", "context": "non_coding_transcript_exon_variant", "intergenic": 1.0, "risk allele frequency": "0.394558582", "p-value": 6e-11, "pvalue_mlog": 10.221848749616356, "p-value (text)": NaN, "or or beta": 0.14735392, "95% ci (text)": "[0.1-0.19] unit decrease", "platform [snps passing qc]": "Illumina [13429980] (imputed)", "cnv": "N", "mapped_trait": "lung carcinoma", "mapped_trait_uri": "http://www.ebi.ac.uk/efo/EFO_0001071", "study accession": "GCST90018655", "genotyping technology": "Genome-wide genotyping array"}, {"date added to catalog": "2021-12-14", "pubmedid": 34594039, "first author": "Sakaue S", "date": "2021-09-30", "journal": "Nat Genet", "link": "www.ncbi.nlm.nih.gov/pubmed/34594039", "study": "A cross-population atlas of genetic associations for 220 human phenotypes.", "disease/trait": "lung cancer", "initial sample size": "3,791 European ancestry cases, 489,012 European ancestry controls, 4,444 East Asian ancestry cases, 174,282 East Asian ancestry controls", "replication sample size": NaN, "region": "19q13.2", "chr_id": "19", "chr_pos": "40827379", "reported gene(s)": NaN, "mapped_gene": "cyp2f2p - cyp2a6", "upstream_gene_id": "ENSG00000237118", "downstream_gene_id": "ENSG00000255974", "snp_gene_ids": NaN, "upstream_gene_distance": 607.0, "downstream_gene_distance": 16154.0, "strongest snp-risk allele": "rs11878604-C", "snps": "rs11878604", "merged": 0, "snp_id_current": "11878604", "context": "non_coding_transcript_exon_variant", "intergenic": 1.0, "risk allele frequency": "NR", "p-value": 1e-13, "pvalue_mlog": 13.0, "p-value (text)": NaN, "or or beta": 0.1475, "95% ci (text)": "[0.11-0.19] unit decrease", "platform [snps passing qc]": "Affymetrix, Illumina [25845450] (imputed)", "cnv": "N", "mapped_trait": "lung carcinoma", "mapped_trait_uri": "http://www.ebi.ac.uk/efo/EFO_0001071", "study accession": "GCST90018875", "genotyping technology": "Genome-wide genotyping array"}, {"date added to catalog": "2022-09-20", "pubmedid": 35915169, "first author": "Byun J", "date": "2022-08-01", "journal": "Nat Genet", "link": "www.ncbi.nlm.nih.gov/pubmed/35915169", "study": "Cross-ancestry genome-wide meta-analysis of 61,047 cases and 947,237 controls identifies new susceptibility loci contributing to lung cancer.", "disease/trait": "lung cancer", "initial sample size": "26,683 European ancestry cases, 25,278 European ancestry controls, 7,062 East Asian ancestry cases, 5,372 East Asian ancestry controls, 1,987 African American cases, 3,774 African American controls", "replication sample size": "11,680 European ancestry cases, 898,929 European ancestry controls, 13,316 East Asian ancestry cases, 13,324 East Asian ancestry controls, 319 African American cases, 560 African American controls", "region": "19q13.2", "chr_id": "19", "chr_pos": "40847202", "reported gene(s)": NaN, "mapped_gene": "cyp2a6", "upstream_gene_id": NaN, "downstream_gene_id": NaN, "snp_gene_ids": "ENSG00000255974", "upstream_gene_distance": NaN, "downstream_gene_distance": NaN, "strongest snp-risk allele": "rs56113850-?", "snps": "rs56113850", "merged": 0, "snp_id_current": "56113850", "context": "intron_variant", "intergenic": 0.0, "risk allele frequency": "NR", "p-value": 8e-27, "pvalue_mlog": 26.096910013008056, "p-value (text)": NaN, "or or beta": 0.08, "95% ci (text)": "[0.041-0.119] unit increase", "platform [snps passing qc]": "Affymetrix [NR] (imputed)", "cnv": "N", "mapped_trait": "lung carcinoma", "mapped_trait_uri": "http://www.ebi.ac.uk/efo/EFO_0001071", "study accession": "GCST90134661", "genotyping technology": "Genome-wide genotyping array"}, {"date added to catalog": "2022-09-20", "pubmedid": 35915169, "first author": "Byun J", "date": "2022-08-01", "journal": "Nat Genet", "link": "www.ncbi.nlm.nih.gov/pubmed/35915169", "study": "Cross-ancestry genome-wide meta-analysis of 61,047 cases and 947,237 controls identifies new susceptibility loci contributing to lung cancer.", "disease/trait": "lung adenocarcinoma", "initial sample size": "9,791 European ancestry cases, 23,173 European ancestry controls, 4,630 East Asian ancestry cases, 5,372 East Asian ancestry controls, 844 African American cases, 3,774 African American controls", "replication sample size": "3,095 European ancestry cases, 436,443 European ancestry controls, 8,755 East Asian ancestry cases, 13,324 East Asian ancestry controls, 186 African American cases, 560 African American controls", "region": "19q13.2", "chr_id": "19", "chr_pos": "40847202", "reported gene(s)": NaN, "mapped_gene": "cyp2a6", "upstream_gene_id": NaN, "downstream_gene_id": NaN, "snp_gene_ids": "ENSG00000255974", "upstream_gene_distance": NaN, "downstream_gene_distance": NaN, "strongest snp-risk allele": "rs56113850-?", "snps": "rs56113850", "merged": 0, "snp_id_current": "56113850", "context": "intron_variant", "intergenic": 0.0, "risk allele frequency": "NR", "p
gemini-3-flash-preview	Lung Cancer	CHEK2	1	/Users/caiwansun/Desktop/LLM_PROJECT/gemini_3_flash_preview_default_phenotype-gene-common.csv	phenotype-gene-common		Strong	Weak	gene	phenotype_map	Gene-mode: symbol search + structured OMIM phenotypes.	Ensembl	gene_found	Moderate	Matched	True	True	5	[{"date added to catalog": "2015-04-16", "pubmedid": 25129146, "first author": "Wu C", "date": "2014-08-17", "journal": "Nat Genet", "link": "www.ncbi.nlm.nih.gov/pubmed/25129146", "study": "Joint analysis of three genome-wide association studies of esophageal squamous cell carcinoma in Chinese populations.", "disease/trait": "esophageal squamous cell carcinoma", "initial sample size": "5,337 Han Chinese ancestry cases, 5,787 Han Chinese ancestry controls", "replication sample size": "9,654 Han Chinese ancestry cases, 10,058 Han Chinese ancestry controls", "region": "22q12.1", "chr_id": "22", "chr_pos": "28796682", "reported gene(s)": "chek2, ccdc117, xbp1", "mapped_gene": "xbp1", "upstream_gene_id": NaN, "downstream_gene_id": NaN, "snp_gene_ids": "ENSG00000100219", "upstream_gene_distance": NaN, "downstream_gene_distance": NaN, "strongest snp-risk allele": "rs2239815-T", "snps": "rs2239815", "merged": 0, "snp_id_current": "2239815", "context": "intron_variant", "intergenic": 0.0, "risk allele frequency": "0.387", "p-value": 4e-07, "pvalue_mlog": 6.3979400086720375, "p-value (text)": NaN, "or or beta": 1.16, "95% ci (text)": "[1.1-1.23]", "platform [snps passing qc]": "Affymetrix, Illumina [7556215] (imputed)", "cnv": "N", "mapped_trait": "esophageal squamous cell carcinoma", "mapped_trait_uri": "http://www.ebi.ac.uk/efo/EFO_0005922", "study accession": "GCST002568", "genotyping technology": "Genome-wide genotyping array"}, {"date added to catalog": "2017-11-30", "pubmedid": 29059683, "first author": "Michailidou K", "date": "2017-10-23", "journal": "Nature", "link": "www.ncbi.nlm.nih.gov/pubmed/29059683", "study": "Association analysis identifies 65 new breast cancer risk loci.", "disease/trait": "breast cancer", "initial sample size": "76,192 European ancestry cases, 63,082 European ancestry controls", "replication sample size": "46,785 European ancestry cases, 42,892 European ancestry controls, 14,068 East Asian ancestry cases, 13,104 East Asian ancestry controls", "region": "22q12.1", "chr_id": "22", "chr_pos": "28725099", "reported gene(s)": "chek2", "mapped_gene": "chek2", "upstream_gene_id": NaN, "downstream_gene_id": NaN, "snp_gene_ids": "ENSG00000183765", "upstream_gene_distance": NaN, "downstream_gene_distance": NaN, "strongest snp-risk allele": "rs17879961-G", "snps": "rs17879961", "merged": 0, "snp_id_current": "17879961", "context": "missense_variant", "intergenic": 0.0, "risk allele frequency": "0.005", "p-value": 1e-08, "pvalue_mlog": 8.0, "p-value (text)": "(EA)", "or or beta": 1.26, "95% ci (text)": "[1.11-1.42] (Oncoarray)", "platform [snps passing qc]": "Illumina [~ 11800000] (imputed)", "cnv": "N", "mapped_trait": "breast carcinoma", "mapped_trait_uri": "http://www.ebi.ac.uk/efo/EFO_0000305", "study accession": "GCST004988", "genotyping technology": "Genome-wide genotyping array"}, {"date added to catalog": "2017-11-24", "pubmedid": 29117387, "first author": "Conti DV", "date": "2017-08-01", "journal": "J Natl Cancer Inst", "link": "www.ncbi.nlm.nih.gov/pubmed/29117387", "study": "Two Novel Susceptibility Loci for Prostate Cancer in Men of African Ancestry.", "disease/trait": "prostate cancer", "initial sample size": "5,454 African American cases, 474 West African cases, 4,274 African American and African ancestry cases, 6,328 African American controls, 458 West African controls, 4,024 African American and African ancestry controls", "replication sample size": NaN, "region": "22q12.1", "chr_id": "22", "chr_pos": "27978955", "reported gene(s)": "chek2", "mapped_gene": "ttc28-as1, ttc28", "upstream_gene_id": NaN, "downstream_gene_id": NaN, "snp_gene_ids": "ENSG00000235954, ENSG00000100154", "upstream_gene_distance": NaN, "downstream_gene_distance": NaN, "strongest snp-risk allele": "rs78554043-C", "snps": "rs78554043", "merged": 0, "snp_id_current": "78554043", "context": "3_prime_UTR_variant", "intergenic": 0.0, "risk allele frequency": "0.013", "p-value": 8e-10, "pvalue_mlog": 9.096910013008056, "p-value (text)": NaN, "or or beta": 1.62, "95% ci (text)": "[1.39-1.89]", "platform [snps passing qc]": "Affymetrix, Illumina [17013228] (imputed)", "cnv": "N", "mapped_trait": "prostate carcinoma", "mapped_trait_uri": "http://www.ebi.ac.uk/efo/EFO_0001663", "study accession": "GCST004982", "genotyping technology": "Genome-wide genotyping array"}, {"date added to catalog": "2017-11-30", "pubmedid": 29059683, "first author": "Michailidou K", "date": "2017-10-23", "journal": "Nature", "link": "www.ncbi.nlm.nih.gov/pubmed/29059683", "study": "Association analysis identifies 65 new breast cancer risk loci.", "disease/trait": "breast cancer", "initial sample size": "76,192 European ancestry cases, 63,082 European ancestry controls", "replication sample size": "46,785 European ancestry cases, 42,892 European ancestry controls, 14,068 East Asian ancestry cases, 13,104 East Asian ancestry controls", "region": "22q12.1", "chr_id": "22", "chr_pos": "28684743", "reported gene(s)": "nr", "mapped_gene": "ttc28 - chek2", "upstream_gene_id": "ENSG00000100154", "downstream_gene_id": "ENSG00000183765", "snp_gene_ids": NaN, "upstream_gene_distance": 4903.0, "downstream_gene_distance": 2995.0, "strongest snp-risk allele": "rs62235681-G", "snps": "rs62235681", "merged": 0, "snp_id_current": "62235681", "context": "intergenic_variant", "intergenic": 1.0, "risk allele frequency": "0.0085", "p-value": 2e-37, "pvalue_mlog": 36.69897000433602, "p-value (text)": "(EA)", "or or beta": 0.4558, "95% ci (text)": "[0.39-0.53] unit increase", "platform [snps passing qc]": "Illumina [~ 11800000] (imputed)", "cnv": "N", "mapped_trait": "breast carcinoma", "mapped_trait_uri": "http://www.ebi.ac.uk/efo/EFO_0000305", "study accession": "GCST004988", "genotyping technology": "Genome-wide genotyping array"}, {"date added to catalog": "2020-11-13", "pubmedid": 32887889, "first author": "Rashkin SR", "date": "2020-09-04", "journal": "Nat Commun", "link": "www.ncbi.nlm.nih.gov/pubmed/32887889", "study": "Pan-cancer study detects genetic risk variants and shared genetic basis in two large cohorts.", "disease/trait": "breast cancer", "initial sample size": "17,881 European ancestry cases, 410,350 European ancestry controls", "replication sample size": NaN, "region": "22q12.1", "chr_id": "22", "chr_pos": "28682717", "reported gene(s)": NaN, "mapped_gene": "ttc28 - chek2", "upstream_gene_id": "ENSG00000100154", "downstream_gene_id": "ENSG00000183765", "snp_gene_ids": NaN, "upstream_gene_distance": 2877.0, "downstream_gene_distance": 5021.0, "strongest snp-risk allele": "rs75174485-G", "snps": "rs75174485", "merged": 0, "snp_id_current": "75174485", "context": "intergenic_variant", "intergenic": 1.0, "risk allele frequency": "NR", "p-value": 1e-07, "pvalue_mlog": 7.0, "p-value (text)": NaN, "or or beta": 1.3468013, "95% ci (text)": "NR", "platform [snps passing qc]": "Affymetrix [7846216] (imputed)", "cnv": "N", "mapped_trait": "breast carcinoma", "mapped_trait_uri": "http://www.ebi.ac.uk/efo/EFO_0000305", "study accession": "GCST90011804", "genotyping technology": "Genome-wide genotyping array"}, {"date added to catalog": "2020-11-05", "pubmedid": 33057200, "first author": "Bao EL", "date": "2020-10-14", "journal": "Nature", "link": "www.ncbi.nlm.nih.gov/pubmed/33057200", "study": "Inherited myeloproliferative neoplasm risk affects haematopoietic stem cells.", "disease/trait": "myeloproliferative neoplasms", "initial sample size": "1,086 British ancestry cases, 407,155 British ancestry controls, 640 Finnish ancestry cases, 176,259 Finnish ancestry controls", "replication sample size": NaN, "region": "22q12.1", "chr_id": "22", "chr_pos": "28725099", "reported gene(s)": "chek2, hscb", "mapped_gene": "chek2", "upstream_gene_id": NaN, "downstream_gene_id": NaN, "snp_gene_ids": "ENSG00000183765", "upstream_gene_distance": NaN, "downstream_gene_distance": NaN, "strongest snp-risk allele": "rs17879961-G", "snps": "rs17879961", "merged": 0, "snp_id_current": "17879961", "context": "missense_variant", "intergenic": 0.0, "risk allele frequency": "0.0221", "p-value": 1e-07, "pvalue_mlog": 7.0, "p-value (text)": NaN, "or or beta": 2.23, "95% ci (text)": "1.66-3", "platform [snps passing qc]": "Affymetrix [6845584] (imputed)", "cnv": "N", "mapped_trait": "myeloproliferative disorder", "mapped_trait_uri": "http://www.ebi.ac.uk/efo/EFO_0004251", "study accession": "GCST90000032", "genotyping technology": "Genome-wide genotyping array"}, {"date added to catalog": "2021-02-03", "pubmedid": 33398198, "first author": "Conti DV", "date": "2021-01-04", "journal": "Nat Genet", "link": "www.ncbi.nlm.nih.gov/pubmed/33398198", "study": "Trans-ancestry genome-wide association meta-analysis of prostate cancer identifies new susceptibility loci and informs genetic risk prediction.", "disease/trait": "prostate cancer", "initial sample size": "10,368 African ancestry cases, 10,986 African ancestry controls", "replication sample size": NaN, "region": "22q12.1", "chr_id": "22", "chr_pos": "28695159", "reported gene(s)": "nr", "mapped_gene": "chek2", "upstream_gene_id": NaN, "downstream_gene_id": NaN, "snp_gene_ids": "ENSG00000183765", "upstream_gene_distance": NaN, "downstream_gene_distance": NaN, "strongest snp-risk allele": "rs17886163-C", "snps": "rs17886163", "merged": 0, "snp_id_current": "17886163", "context": "missense_variant", "intergenic": 0.0, "risk allele frequency": "0.015", "p-value": 1e-09, "pvalue_mlog": 9.0, "p-value (text)": NaN, "or or beta": 1.594, "95% ci (text)": "[1.37-1.85]", "platform [snps passing qc]": "Affymetrix, Illumina [18877980] (imputed)", "cnv": "N", "mapped_trait": "prostate carcinoma", "mapped_trait_uri": "http://www.ebi.ac.uk/efo/EFO_0001663", "study accession": "GCST011047", "genotyping technology": "Genome-wide genotyping array"}, {"date added to catalog": "2021-02-03", "pubmedid": 33398198, "first author": "Conti DV", "date": "2021-01-04", "journal": "Nat Genet", "link": "www.ncbi.nlm.nih.gov/pubmed/33398198", "study": "Trans-ancestry genome-wide association meta-analysis of prostate cancer identifies new susceptibility loci and informs genetic risk prediction.", "disease/trait": "prostate cancer", "initial sample size": "85,554 European ancestry cases, 10,368 African ancestry cases, 8,611 East Asian ancestry cases, 2,714 Hispanic cases, 91,972 European ancestry controls, 10,986 African ancestry controls, 18,809 East Asian ancestry controls, 5,239 Hispanic controls", "replication sample size": NaN, "region": "22q12.1", "chr_id": "22", "chr_pos": "28695159", "reported gene(s)": "nr", "mapped_gene": "chek2", "upstream_gene_id": NaN, "downstream_gene_id": NaN, "snp_gene_ids": "ENSG00000183765", "upstream_gene_distance": NaN, "downstream_gene_distance": NaN, "strongest snp-risk allele": "rs17886163-C", "snps": "rs17886163", "merged": 0, "snp_id_current": "17886163", "context": "missense_variant", "intergenic": 0.0, "risk allele frequency": "NR", "p-value": 1e-09, "pvalue_mlog": 9.0, "p-value (text)": NaN, "or or beta": 1.594, "95% ci (text)": "[1.37-1.85]", "platform [snps passing qc]": "Affymetrix, Illumina [29235255] (imputed)", "cnv": "N", "mapped_trait": "prostate carcinoma", "mapped_trait_uri": "http://www.ebi.ac.uk/efo/EFO_0001663", "study accession": "GCST011049", "genotyping technology": "Genome-wide genotyping array"}, {"date added to catalog": "2021-02-03", "pubmedid": 33398198, "first author": "Conti DV", "date": "2021-01-04", "journal": "Nat Genet", "link": "www.ncbi.nlm.nih.gov/pubmed/33398198", "study": "Trans-ancestry genome-wide association meta-analysis of prostate cancer identifies new susceptibility loci and informs genetic risk prediction.", "disease/trait": "prostate cancer", "initial sample size": "85,554 European ancestry cases, 10,368 African ancestry cases, 8,611 East Asian ancestry cases, 2,714 Hispanic cases, 91,972 European ancestry controls, 10,986 African ancestry controls, 18,809 East Asian ancestry controls, 5,239 Hispanic controls", "replication sample size": NaN, "region": "22q12.1", "chr_id": "22", "chr_pos": "28695869", "reported gene(s)": "nr", "mapped_gene": "chek2", "upstream_gene_id": NaN, "downstream_gene_id": NaN, "snp_gene_ids": "ENSG00000183765", "upstream_gene_distance": NaN, "downstream_gene_distance": NaN, "strongest snp-risk allele": "rs555607708-A", "snps": "rs555607708", "merged": 0, "snp_id_current": "555607708", "context": "frameshift_variant", "intergenic": 0.0, "risk allele frequency": "NR", "p-value": 1e-08, "pvalue_mlog": 8.0, "p-value (text)": NaN, "or or beta": 1.477, "95% ci (text)": "[1.29-1.69]", "platform [snps passing qc]": "Affymetrix, Illumina [29235255] (imputed)", "cnv": "N", "mapped_trait": "prostate carcinoma", "mapped_trait_uri": "http://www.ebi.ac.uk/efo/EFO_0001663", "study accession": "GCST011049", "genotyping technology": "Genome-wide genotyping array"}, {"date added to catalog": "2010-09-23", "pubmedid": 20729852, "first author": "Abnet CC", "date": "2010-08-22", "journal": "Nat Genet", "link": "www.ncbi.nlm.nih.gov/pubmed/20729852", "study": "A shared susceptibility locus in PLCE1 at 10q23 for gastric adenocarcinoma and esophageal squamous cell carcinoma.", "disease/trait": "esophageal cancer and gastric cancer", "initial sample size": "1,625 Chinese ancestry gastric cancer cases, 1,898 Chinese ancestry ESCC cases, 2,100 Chinese ancestry controls", "replication sample size": NaN, "region": "22q12.1", "chr_id": "22", "chr_pos": "28734024", "reported gene(s)": "hscb, chek2", "mapped_gene": "chek2", "upstream_gene_id": NaN, "downstream_gene_id": NaN, "snp_gene_ids": "ENSG00000183765", "upstream_gene_distance": NaN, "downstream_gene_distance": NaN, "strongest snp-risk allele": "rs738722-T", "snps": "rs738722", "merged": 0, "snp_id_current": "738722", "context": "intron_variant", "intergenic": 0.0, "risk allele frequency": "0.25", "p-value": 1e-08, "pvalue_mlog": 8.0, "p-value (text)": "(ESCC)", "or or beta": 1.3, "95% ci (text)": "[1.19-1.43]", "platform [snps passing qc]": "Illumina [551152]", "cnv": "N", "mapped_trait": "esophageal carcinoma", "mapped_trait_uri": "http://www.ebi.ac.uk/efo/EFO_0002916", "study accession": "GCST000777", "genotyping technology": "Genome-wide genotyping array"}, {"date added to catalog": "2012-12-11", "pubmedid": 22960999, "first author": "Wu C", "date": "2012-09-09", "journal": "Nat Genet", "link": "www.ncbi.nlm.nih.gov/pubmed/22960999", "study": "Genome-wide association analyses of esophageal squamous cell carcinoma in Chinese identify multiple susceptibility loci and gene-environment interactions.", "disease/trait": "esophageal cancer (squamous cell)", "initial sample size": "2,031 Han Chinese ancestry cases, 2,044 Han Chinese ancestry controls", "replication sample size": "8,092 Chinese ancestry cases, 8,620 Chinese ancestry controls", "region": "22q12.1", "chr_id": "22", "chr_pos": "28719078", "reported gene(s)": "chek2", "mapped_gene": "chek2", "upstream_gene_id": NaN, "downstream_gene_id": NaN, "snp_gene_ids": "ENSG00000183765", "upstream_gene_distance": NaN, "downstream_gene_distance": NaN, "strongest snp-risk allele": "rs4822983-T", "snps": "rs4822983", "merged": 0, "snp_id_current": "4822983", "context": "intron_variant", "intergenic": 0.0, "risk allele frequency": "0.20", "p-value": 2e-22, "pvalue_mlog": 21.69897000433602, "p-value (text)": NaN, "or or beta": 1.27, "95% ci (text)": "[1.21-1.34]", "platform [snps passing qc]": "NR [NR]", "cnv": "N", "mapped_trait": "squamous cell carcinoma, esophageal carcinoma", "mapped_trait_uri": "http://www.ebi.ac.uk/efo/EFO_0000707, http://www.ebi.ac.uk/efo/EFO_0002916", "study accession": "GCST001674", "genotyping technology": "Genome-wide genotyping array"}, {"date added to catalog": "2013-09-12", "pubmedid": 23535729, "first author": "Michailidou K", "date": "2013-04-01", "journal": "Nat Genet", "link": "www.ncbi.nlm.nih.gov/pubmed/23535729", "study": "Large-scale genotyping identifies 41 new loci associated with breast cancer risk.", "disease/trait": "breast cancer", "initial sample size": "10,052 European ancestry cases, 12,575 European ancestry controls", "replication sample size": "45,290 European ancestry cases, 41,880 European ancestry controls", "region": "22q12.2", "chr_id": "22", "chr_pos": "29225488", "reported gene(s)": "emid1, rhbdd3, ewsr1, chek2", "mapped_gene": "emid1", "upstream_gene_id": NaN, "downstream_gene_id": NaN, "snp_gene_ids": "ENSG00000186998", "upstream_gene_distance": NaN, "downstream_gene_distance": NaN, "strongest snp-risk allele": "rs132390-C", "snps": "rs132390", "merged": 0, "snp_id_current": "132390", "context": "intron_variant", "intergenic": 0.0, "risk allele frequency": "0.036", "p-value": 3e-09, "pvalue_mlog": 8.522878745280337, "p-value (text)": NaN, "or or beta": 1.12, "95% ci (text)": "[1.07-1.18]", "platform [snps passing qc]": "Affymetrix, Illumina [~ 2600000] (imputed)", "cnv": "N", "mapped_trait": "breast carcinoma", "mapped_trait_uri": "http://www.ebi.ac.uk/efo/EFO_0000305", "study accession": "GCST001937", "genotyping technology": "Genome-wide genotyping array"}, {"date added to catalog": "2024-11-07", "pubmedid": 39366959, "first author": "Gorman BR", "date": "2024-10-04", "journal": "Nat Commun", "link": "www.ncbi.nlm.nih.gov/pubmed/39366959", "study": "Multi-ancestry GWAS meta-analyses of lung cancer reveal susceptibility loci and elucidate smoking-independent genetic risk.", "disease/trait": "squamous cell lung carcinoma (conditioned on cigarettes per day)", "initial sample size": "8,901 European ancestry cases, 64,477 European ancestry controls, 300 African ancestry cases, 62,112 African ancestry controls", "replication sample size": "4,162 European ancestry cases, 13,599 European ancestry controls, 451 African ancestry cases, 3,779 African ancestry controls", "region": "22q12.1", "chr_id": "22", "chr_pos": "28725099", "reported gene(s)": NaN, "mapped_gene": "chek2", "upstream_gene_id": NaN, "downstream_gene_id": NaN, "snp_gene_ids": "ENSG00000183765", "upstream_gene_distance": NaN, "downstream_gene_distance": NaN, "strongest snp-risk allele": "rs17879961-A", "snps": "rs17879961", "merged": 0, "snp_id_current": "17879961", "context": "missense_variant", "intergenic": 0.0, "risk allele frequency": "0.995", "p-value": 3e-18, "pvalue_mlog": 17.522878745280337, "p-value (text)": NaN, "or or beta": 2.586, "95% ci (text)": "[2.089-3.201]", "platform [snps passing qc]": "NR [NR] (imputed)", "cnv": "N", "mapped_trait": "squamous cell lung carcinoma", "mapped_trait_uri": "http://www.ebi.ac.uk/efo/EFO_0000708", "study accession": "GCST90455520", "genotyping technology": "Genome-wide genotyping array"}, {"date added to catalog": "2024-11-07", "pubmedid": 39366959, "first author": "Gorman BR", "date": "2024-10-04", "journal": "Nat Commun", "link": "www.ncbi.nlm.nih.gov/pubmed/39366959", "study": "Multi-ancestry GWAS meta-analyses of lung cancer reveal susceptibility loci and elucidate smoking-independent genetic risk.", "disease/trait": "lung cancer", "initial sample size": "39,664 European ancestry cases, 119,158 European ancestry controls, 2,438 African ancestry cases, 62,112 African ancestry controls", "replication sample size": "17,417 European ancestry cases, 13,599 European ancestry controls, 1,987 African ancestry cases, 3,779 African ancestry controls", "region": "22q12.1", "chr_id": "22", "chr_pos": "28725099", "reported gene(s)": NaN, "mapped_gene": "chek2", "upstream_gene_id": NaN, "downstream_gene_id": NaN, "snp_gene_ids": "ENSG00000183765", "upstream_gene_distance": NaN, "downstream_gene_distance": NaN, "strongest snp-risk allele": "rs17879961-A", "snps": "rs17879961", "merged": 0, "snp_id_current": "17879961", "context": "missense_variant", "intergenic": 0.0, "risk allele frequency": "0.995", "p-value": 6e-13, "pvalue_mlog": 12.221848749616356, "p-value (text)": NaN, "or or beta": 1.545, "95% ci (text)": "[1.373-1.74]", "platform [snps passing qc]": "NR [NR] (imputed)", "cnv": "N", "mapped_trait": "lung cancer", "mapped_trait_uri": "http://purl.obolibrary.org/obo/MONDO_0008903", "study accession": "GCST90455518", "genotyping technology": "Genome-wide genotyping array"}, {"date added to catalog": "2024-11-07", "pubmedid": 39366959, "first author": "Gorman BR", "date": "2024-10-04", "journal": "Nat Commun", "link": "www.ncbi.nlm.nih.gov/pubmed/39366959", "study": "Multi-ancestry GWAS meta-analyses of lung cancer reveal susceptibility loci and elucidate smoking-independent genetic risk.", "disease/trait": "lung cancer (conditioned on cigarettes per day)", "initial sample size": "39,664 European ancestry cases, 119,158 European ancestry controls", "replication sample size": "17,417 European ancestry cases, 13,599 European ancestry controls", "region": "22q12.1", "chr_id": "22", "chr_pos": "28725099", "reported gene(s)": NaN, "mapped_gene": "chek2", "upstream_gene_id": NaN, "downstream_gene_id": NaN, "snp_gene_ids": "ENSG00000183765", "upstream_gene_distance": NaN, "downstream_gene_distance": NaN, "strongest snp-risk allele": "rs17879961-A", "snps": "rs17879961", "merged": 0, "snp_id_current": "17879961", "context": "missense_variant", "intergenic": 0.0, "risk allele frequency": "0.995", "p-value": 5e-11, "pvalue_mlog": 10.30102999566398, "p-value (text)": NaN, "or or beta": 1.618, "95% ci (text)": "[1.401-1.867]", "platform [snps passing qc]": "NR [NR] (imputed)", "cnv": "N", "mapped_trait": "lung cancer", "mapped_trait_uri": "http://purl.obolibrary.org/obo/MONDO_0008903", "study accession": "GCST90455521", "genotyping technology": "Genome-wide genotyping array"}, {"date added to catalog": "2024-11-07", "pubmedid": 39366959, "first author": "Gorman BR", "date": "2024-10-04", "journal": "Nat Commun", "link": "www.ncbi.nlm.nih.gov/pubmed/39366959", "study": "Multi-ancestry GWAS meta-analyses of lung cancer reveal susceptibility loci and elucidate smoking-independent genetic risk.", "disease/trait": "squamous cell lung carcinoma", "initial sample size": "8,901 European ancestry cases, 64,477 European ancestry controls", "replication sample size": "4,162 European ancestry cases, 13,599 European ancestry controls", "region": "22q12.1", "chr_id": "22", "chr_pos": "28725099", "reported gene(s)": NaN, "mapped_gene": "chek2", "upstream_gene_id": NaN, "downstream_gene_id": NaN, "snp_gene_ids": "ENSG00000183765", "upstream_gene_distance": NaN, "downstream_gene_distance": NaN, "strongest snp-risk allele": "rs17879961-G", "snps": "rs17879961", "merged": 0, "snp_id_current": "17879961", "context": "missense_variant", "intergenic": 0.0, "risk allele frequency": "0.005", "p-value": 3e-17, "pvalue_mlog": 16.522878745280337, "p-value (text)": NaN, "or or beta": 0.351, "95% ci (text)": "[0.276-0.448]", "platform [snps passing qc]": "NR [NR] (imputed)", "cnv": "N", "mapped_trait": "squamous cell lung carcinoma", "mapped_trait_uri": "http://www.ebi.ac.uk/efo/EFO_0000708", "study accession": "GCST90455523", "genotyping technology": "Genome-wide genotyping array"}, {"date added to catalog": "2019-02-28", "pubmedid": 25751625, "first author": "Michailidou K", "date": "2015-04-01", "journal": "Nat Genet", "link": "www.ncbi.nlm.nih.gov/pubmed/25751625", "study": "Genome-wide association analysis of more than 120,000 individuals identifies 15 new susceptibility loci for breast cancer.", "disease/trait": "breast cancer", "initial sample size": "46,785 European ancestry cases, 42,892 European ancestry controls", "replication sample size": NaN, "region": "22q12.1", "chr_id": "22", "chr_pos": "28725099", "reported gene(s)": "nr", "mapped_gene": "chek2", "upstream_gene_id": NaN, "downstream_gene_id": NaN, "snp_gene_ids": "ENSG00000183765", "upstream_gene_distance": NaN, "downstream_gene_distance": NaN, "strongest snp-risk allele": "rs17879961-G", "snps": "rs17879961", "merged": 0, "snp_id_current": "17879961", "context": "missense_variant", "intergenic": 0.0, "risk allele frequency": "0.0049", "p-value": 8e-07, "pvalue_mlog": 6.096910013008056, "p-value (text)": NaN, "or or beta": 1.37, "95% ci (text)": "[1.21-1.55]", "platform [snps passing qc]": "Affymetrix, Illumina [~ 14000000] (imputed)", "cnv": "N", "mapped_trait": "breast carcinoma", "mapped_trait_uri": "http://www.ebi.ac.uk/efo/EFO_0000305", "study accession": "GCST007236", "genotyping technology": "Genome-wide genotyping array"}, {"date added to catalog": "2015-01-21", "pubmedid": 24880342, "first author": "Wang Y", "date": "2014-06-01", "journal": "Nat Genet", "link": "www.ncbi.nlm.nih.gov/pubmed/24880342", "study": "Rare variants of large effect in BRCA2 and CHEK2 affect risk of lung cancer.", "disease/trait": "lung cancer", "initial sample size": "3,442 European ancestry adenocarcinoma cases, 3,275 European ancestry squamous cell carcinoma cases, 4,631 cases, up to 15,861 controls", "replication sample size": "3,589 European ancestry adenocarcinoma cases, 3,202 European ancestry squamous cell carcinoma cases, 3,455 cases, up to 38,295 controls", "region": "22q12.1", "chr_id": "22", "chr_pos": "28725099", "reported gene(s)": "chek2", "mapped_gene": "chek2", "upstream_gene_id": NaN, "downstream_gene_id": NaN, "snp_gene_ids": "ENSG00000183765", "upstream_gene_distance": NaN, "downstream_gene_distance": NaN, "strongest snp-risk allele": "rs17879961-A", "snps": "rs17879961", "merged": 0, "snp_id_current": "17879961", "context": "missense_variant", "intergenic": 0.0, "risk allele frequency": "0.9975", "p-value": 3e-11, "pvalue_mlog": 10.522878745280336, "p-value (text)": "(All lung cancer)", "or or beta": 1.67, "95% ci (text)": "[1.43-1.92]", "platform [snps passing qc]": "Illumina [8900000] (imputed)", "cnv": "N", "mapped_trait": "lung carcinoma", "mapped_trait_uri": "http://www.ebi.ac.uk/efo/EFO_0001071", "study accession": "GCST002466", "genotyping technology": "Genome-wide genotyping array"}, {"date added to catalog": "2015-01-21", "pubmedid": 24880342, "first author": "Wang Y", "date": "2014-06-01", "journal": "Nat Genet", "link": "www.ncbi.nlm.nih.gov/pubmed/24880342", "study": "Rare variants of large effect in BRCA2 and CHEK2 affect risk of lung cancer.", "disease/trait": "lung cancer", "initial sample size": "3,442 European ancestry adenocarcinoma cases, 3,275 European ancestry squamous cell carcinoma cases, 4,631 cases, up to 15,861 controls", "replication sample size": "3,589 European ancestry adenocarcinoma cases, 3,202 European ancestry squamous cell carcinoma cases, 3,455 cases, up to 38,295 controls", "region": "22q12.1", "chr_id": "22", "chr_pos": "28725099", "reported gene(s)": "chek2", "mapped_gene": "chek2", "upstream_gene_id": NaN, "downstream_gene_id": NaN, "snp_gene_ids": "ENSG00000183765", "upstream_gene_distance": NaN, "downstream_gene_distance": NaN, "strongest snp-risk allele": "rs17879961-A", "snps": "rs17879961", "merged": 0, "snp_id_current": "17879961", "context": "missense_variant", "intergenic": 0.0, "risk allele frequency": "0.9975", "p-value": 1e-13, "pvalue_mlog": 13.0, "p-value (text)": "(Squamous cell carcinoma)", "or or beta": 2.63, "95% ci (text)": "[2.04-3.33]", "platform [snps passing qc]": "Illumina [8900000] (imputed)", "cnv": "N", "mapped_trait": "squamous cell carcinoma", "mapped_trait_uri": "http://www.ebi.ac.uk/efo/EFO_0000707", "study accession": "GCST002466", "genotyping technology": "Genome-wide genotyping array"}, {"date added to catalog": "2015-07-08", "pubmedid": 25086665, "first author": "Wolpin BM", "date": "2014-08-03", "journal": "Nat Genet", "link": "www.ncbi.nlm.nih.gov/pubmed/25086665", "study": "Genome-wide association study identifies multiple susceptibility loci for pancreatic cancer.", "disease/trait": "pancreatic cancer", "initial sample size": "1,582 European ancestry cases, 5,203 European ancestry controls", "replication sample size": "6,101 European ancestry cases, 9,194 European ancestry controls", "region": "22q12.1", "chr_id": "22", "chr_pos": "28904318", "reported gene(s)": "snord125, rhbdd3, ewsr1, chek2, ttc28, hscb, ccdc117, xbp1, znrf3, kremen1, znrf3-as1, c22orf31, emid1, gas2l1, rasl10a, ap1b1, mir3653", "mapped_gene": "znrf3", "upstream_gene_id": NaN, "downstream_gene_id": NaN, "snp_gene_ids": "ENSG00000183579", "upstream_gene_distance": NaN, "downstream_gene_distance": NaN, "strongest snp-risk allele": "rs16986825-T", "snps": "rs16986825", "merged": 0, "snp_id_current": "16986825", "context": "intron_variant", "intergenic": 0.0, "risk allele frequency": "0.149", "p-value": 1e-08, "pvalue_mlog": 8.0, "p-value (text)": NaN, "or or beta": 1.18, "95% ci (text)": "[1.12\u20131.25]", "platform [snps passing qc]": "Illumina [608202]", "cnv": "N", "mapped_trait": "pancreatic carcinoma", "mapped_trait_uri": "http://www.ebi.ac.uk/efo/EFO_0002618", "study accession": "GCST002553", "genotyping technology": "Genome-wide genotyping array"}, {"date added to catalog": "2023-11-24", "pubmedid": 37945903, "first author": "Wang A", "date": "2023-11-09", "journal": "Nat Genet", "link": "www.ncbi.nlm.nih.gov/pubmed/37945903", "study": "Characterizing prostate cancer risk through multi-ancestry genome-wide discovery of 187 novel risk variants.", "disease/trait": "prostate cancer", "initial sample size": "122,188 European ancestry cases, 604,640 European ancestry controls, 19,391 African American or Afro-Caribbean cases, 61,608 African American or Afro-Caribbean controls, 10,809 East Asian ancestry cases, 95,790 East Asian ancestry controls, 3,931 Hispanic or Latin American cases, 26,405 Hispanic or Latin American controls", "replication sample size": NaN, "region": "22q12.1", "chr_id": "22", "chr_pos": "28695159", "reported gene(s)": NaN, "mapped_gene": "chek2", "upstream_gene_id": NaN, "downstream_gene_id": NaN, "snp_gene_ids": "ENSG00000183765", "upstream_gene_distance": NaN, "downstream_gene_distance": NaN, "strongest snp-risk allele": "rs17886163-C", "snps": "rs17886163", "merged": 0, "snp_id_current": "17886163", "context": "missense_variant", "intergenic": 0.0, "risk allele frequency": "NR", "p-value": 1e-14, "pvalue_mlog": 14.0, "p-value (text)": NaN, "or or beta": 1.58, "95% ci (text)": "[1.41-1.78]", "platform [snps passing qc]": "Affymetrix, Illumina [42428922] (imputed)", "cnv": "N", "mapped_trait": "prostate carcinoma", "mapped_trait_uri": "http://www.ebi.ac.uk/efo/EFO_0001663", "study accession": "GCST90274713", "genotyping technology": "Genome-wide genotyping array"}, {"date added to catalog": "2023-11-24", "pubmedid": 37945903, "first author": "Wang A", "date": "2023-11-09", "journal": "Nat Genet", "link": "www.ncbi.nlm.nih.gov/pubmed/37945903", "study": "Characterizing prostate cancer risk through multi-ancestry genome-wide discovery of 187 novel risk variants.", "disease/trait": "prostate cancer", "initial sample size": "122,188 European ancestry cases, 604,640 European ancestry controls, 19,391 African American or Afro-Caribbean cases, 61,608 African American or Afro-Caribbean controls, 10,809 East Asian ancestry cases, 95,790 East Asian ancestry controls, 3,931 Hispanic or Latin American cases, 26,405 Hispanic or Latin American controls", "replication sample size": NaN, "region": "22q12.1", "chr_id": "22", "chr_pos": "28695869", "reported gene(s)": NaN, "mapped_gene": "chek2", "upstream_gene_id": NaN, "downstream_gene_id": NaN, "snp_gene_ids": "ENSG00000183765", "upstream_gene_distance": NaN, "downstream_gene_distance": NaN, "strongest snp-risk allele": "rs555607708-A", "snps": "rs555607708", "merged": 0, "snp_id_current": "555607708", "context": "frameshift_variant", "intergenic": 0.0, "risk allele frequency": "NR", "p-value": 1e-15, "pvalue_mlog": 15.0, "p-value (text)": NaN, "or or beta": 1.64, "95% ci (text)": "[1.45-1.85]", "platform [snps passing qc]": "Affymetrix, Illumina [42428922] (imputed)", "cnv": "N", "mapped_trait": "prostate carcinoma", "mapped_trait_uri": "http://www.ebi.ac.uk/efo/EFO_0001663", "study accession": "GCST90274713", "genotyping technology": "Genome-wide genotyping array"}, {"date added to catalog": "2023-11-10", "pubmedid": 37673066, "first author": "Chen WC", "date": "2023-08-29", "journal": "Am J Hum Genet", "link": "www.ncbi.nlm.nih.gov/pubmed/37673066", "study": "Genome-wide association study of esophageal squamous cell cancer identifies shared and distinct risk variants in African and Chinese populations.", "disease/trait": "esophageal squamous cell carcinoma", "initial sample size": "1,686 Sub-Saharan African ancestry cases, 3,217 Sub-Saharan African ancestry controls, 2,013 East Asian ancestry cases, 2,701 East Asian ancestry controls", "replication sample size": NaN, "region": "22q12.1", "chr_id": "22", "chr_pos": "28734312", "reported gene(s)": NaN, "mapped_gene": "chek2", "upstream_gene_id": NaN, "downstream_gene_id": NaN, "snp_gene_ids": "ENSG00000183765", "upstream_gene_distance": NaN, "downstream_gene_distance": Na
gemini-3-flash-preview	Lung Cancer	RAD51B	1	/Users/caiwansun/Desktop/LLM_PROJECT/gemini_3_flash_preview_default_phenotype-gene-common.csv	phenotype-gene-common		Strong	Weak	gene	clinical_synopsis	Gene-mode: symbol search + structured OMIM phenotypes.	Ensembl	gene_found	Moderate	Matched	True	True	1	[{"date added to catalog": "2017-11-30", "pubmedid": 29059683, "first author": "Michailidou K", "date": "2017-10-23", "journal": "Nature", "link": "www.ncbi.nlm.nih.gov/pubmed/29059683", "study": "Association analysis identifies 65 new breast cancer risk loci.", "disease/trait": "breast cancer", "initial sample size": "76,192 European ancestry cases, 63,082 European ancestry controls", "replication sample size": "46,785 European ancestry cases, 42,892 European ancestry controls, 14,068 East Asian ancestry cases, 13,104 East Asian ancestry controls", "region": "14q24.1", "chr_id": "14", "chr_pos": "68214759", "reported gene(s)": "nr", "mapped_gene": "rad51b", "upstream_gene_id": NaN, "downstream_gene_id": NaN, "snp_gene_ids": "ENSG00000182185", "upstream_gene_distance": NaN, "downstream_gene_distance": NaN, "strongest snp-risk allele": "rs1744947-T", "snps": "rs1744947", "merged": 0, "snp_id_current": "1744947", "context": "intron_variant", "intergenic": 0.0, "risk allele frequency": "0.16", "p-value": 2e-14, "pvalue_mlog": 13.69897000433602, "p-value (text)": "(EA)", "or or beta": 0.0645, "95% ci (text)": "[0.048-0.081] unit increase", "platform [snps passing qc]": "Illumina [~ 11800000] (imputed)", "cnv": "N", "mapped_trait": "breast carcinoma", "mapped_trait_uri": "http://www.ebi.ac.uk/efo/EFO_0000305", "study accession": "GCST004988", "genotyping technology": "Genome-wide genotyping array"}, {"date added to catalog": "2017-12-19", "pubmedid": 29058716, "first author": "Milne RL", "date": "2017-10-23", "journal": "Nat Genet", "link": "www.ncbi.nlm.nih.gov/pubmed/29058716", "study": "Identification of ten variants associated with risk of estrogen-receptor-negative breast cancer.", "disease/trait": "breast cancer (estrogen-receptor negative)", "initial sample size": "14,135 European ancestry cases, 58,126 European ancestry controls", "replication sample size": "7,333 European ancestry cases, 42,468 European ancestry controls", "region": "14q24.1", "chr_id": "14", "chr_pos": "68567965", "reported gene(s)": "nr", "mapped_gene": "rad51b", "upstream_gene_id": NaN, "downstream_gene_id": NaN, "snp_gene_ids": "ENSG00000182185", "upstream_gene_distance": NaN, "downstream_gene_distance": NaN, "strongest snp-risk allele": "rs999737-C", "snps": "rs999737", "merged": 0, "snp_id_current": "999737", "context": "intron_variant", "intergenic": 0.0, "risk allele frequency": "0.77", "p-value": 3e-08, "pvalue_mlog": 7.522878745280337, "p-value (text)": NaN, "or or beta": 1.0869565, "95% ci (text)": "[1.04-1.12] (Oncoarray)", "platform [snps passing qc]": "Illumina [~ 11500000] (imputed)", "cnv": "N", "mapped_trait": "estrogen-receptor negative breast cancer", "mapped_trait_uri": "http://www.ebi.ac.uk/efo/EFO_1000650", "study accession": "GCST005076", "genotyping technology": "Genome-wide genotyping array"}, {"date added to catalog": "2017-11-30", "pubmedid": 29059683, "first author": "Michailidou K", "date": "2017-10-23", "journal": "Nature", "link": "www.ncbi.nlm.nih.gov/pubmed/29059683", "study": "Association analysis identifies 65 new breast cancer risk loci.", "disease/trait": "breast cancer", "initial sample size": "76,192 European ancestry cases, 63,082 European ancestry controls", "replication sample size": "46,785 European ancestry cases, 42,892 European ancestry controls, 14,068 East Asian ancestry cases, 13,104 East Asian ancestry controls", "region": "14q24.1", "chr_id": "14", "chr_pos": "68193711", "reported gene(s)": "rad51b", "mapped_gene": "rad51b", "upstream_gene_id": NaN, "downstream_gene_id": NaN, "snp_gene_ids": "ENSG00000182185", "upstream_gene_distance": NaN, "downstream_gene_distance": NaN, "strongest snp-risk allele": "rs2588809-T", "snps": "rs2588809", "merged": 0, "snp_id_current": "2588809", "context": "intron_variant", "intergenic": 0.0, "risk allele frequency": "0.17", "p-value": 6e-14, "pvalue_mlog": 13.221848749616356, "p-value (text)": "(EA)", "or or beta": 1.06, "95% ci (text)": "[1.03-1.08] (Oncoarray)", "platform [snps passing qc]": "Illumina [~ 11800000] (imputed)", "cnv": "N", "mapped_trait": "breast carcinoma", "mapped_trait_uri": "http://www.ebi.ac.uk/efo/EFO_0000305", "study accession": "GCST004988", "genotyping technology": "Genome-wide genotyping array"}, {"date added to catalog": "2017-11-30", "pubmedid": 29059683, "first author": "Michailidou K", "date": "2017-10-23", "journal": "Nature", "link": "www.ncbi.nlm.nih.gov/pubmed/29059683", "study": "Association analysis identifies 65 new breast cancer risk loci.", "disease/trait": "breast cancer", "initial sample size": "76,192 European ancestry cases, 63,082 European ancestry controls", "replication sample size": "46,785 European ancestry cases, 42,892 European ancestry controls, 14,068 East Asian ancestry cases, 13,104 East Asian ancestry controls", "region": "14q24.1", "chr_id": "14", "chr_pos": "68567965", "reported gene(s)": "rad51b", "mapped_gene": "rad51b", "upstream_gene_id": NaN, "downstream_gene_id": NaN, "snp_gene_ids": "ENSG00000182185", "upstream_gene_distance": NaN, "downstream_gene_distance": NaN, "strongest snp-risk allele": "rs999737-C", "snps": "rs999737", "merged": 0, "snp_id_current": "999737", "context": "intron_variant", "intergenic": 0.0, "risk allele frequency": "0.77", "p-value": 7e-39, "pvalue_mlog": 38.15490195998574, "p-value (text)": "(EA)", "or or beta": 1.098901, "95% ci (text)": "[1.08-1.12] (Oncoarray)", "platform [snps passing qc]": "Illumina [~ 11800000] (imputed)", "cnv": "N", "mapped_trait": "breast carcinoma", "mapped_trait_uri": "http://www.ebi.ac.uk/efo/EFO_0000305", "study accession": "GCST004988", "genotyping technology": "Genome-wide genotyping array"}, {"date added to catalog": "2017-11-30", "pubmedid": 29059683, "first author": "Michailidou K", "date": "2017-10-23", "journal": "Nature", "link": "www.ncbi.nlm.nih.gov/pubmed/29059683", "study": "Association analysis identifies 65 new breast cancer risk loci.", "disease/trait": "breast cancer", "initial sample size": "76,192 European ancestry cases, 63,082 European ancestry controls", "replication sample size": "46,785 European ancestry cases, 42,892 European ancestry controls, 14,068 East Asian ancestry cases, 13,104 East Asian ancestry controls", "region": "14q24.1", "chr_id": "14", "chr_pos": "68513118", "reported gene(s)": "nr", "mapped_gene": "rad51b", "upstream_gene_id": NaN, "downstream_gene_id": NaN, "snp_gene_ids": "ENSG00000182185", "upstream_gene_distance": NaN, "downstream_gene_distance": NaN, "strongest snp-risk allele": "rs11624333-C", "snps": "rs11624333", "merged": 0, "snp_id_current": "11624333", "context": "intron_variant", "intergenic": 0.0, "risk allele frequency": "0.2595", "p-value": 6.999999999999999e-42, "pvalue_mlog": 41.15490195998574, "p-value (text)": "(EA)", "or or beta": 0.0968, "95% ci (text)": "[0.083-0.111] unit decrease", "platform [snps passing qc]": "Illumina [~ 11800000] (imputed)", "cnv": "N", "mapped_trait": "breast carcinoma", "mapped_trait_uri": "http://www.ebi.ac.uk/efo/EFO_0000305", "study accession": "GCST004988", "genotyping technology": "Genome-wide genotyping array"}, {"date added to catalog": "2020-11-13", "pubmedid": 32887889, "first author": "Rashkin SR", "date": "2020-09-04", "journal": "Nat Commun", "link": "www.ncbi.nlm.nih.gov/pubmed/32887889", "study": "Pan-cancer study detects genetic risk variants and shared genetic basis in two large cohorts.", "disease/trait": "breast cancer", "initial sample size": "17,881 European ancestry cases, 410,350 European ancestry controls", "replication sample size": NaN, "region": "14q24.1", "chr_id": "14", "chr_pos": "68174380", "reported gene(s)": NaN, "mapped_gene": "rad51b", "upstream_gene_id": NaN, "downstream_gene_id": NaN, "snp_gene_ids": "ENSG00000182185", "upstream_gene_distance": NaN, "downstream_gene_distance": NaN, "strongest snp-risk allele": "rs5809370-C", "snps": "rs5809370", "merged": 0, "snp_id_current": "5809370", "context": "intron_variant", "intergenic": 0.0, "risk allele frequency": "NR", "p-value": 9e-07, "pvalue_mlog": 6.045757490560675, "p-value (text)": NaN, "or or beta": 1.084, "95% ci (text)": "NR", "platform [snps passing qc]": "Affymetrix [7846216] (imputed)", "cnv": "N", "mapped_trait": "breast carcinoma", "mapped_trait_uri": "http://www.ebi.ac.uk/efo/EFO_0000305", "study accession": "GCST90011804", "genotyping technology": "Genome-wide genotyping array"}, {"date added to catalog": "2020-11-13", "pubmedid": 32887889, "first author": "Rashkin SR", "date": "2020-09-04", "journal": "Nat Commun", "link": "www.ncbi.nlm.nih.gov/pubmed/32887889", "study": "Pan-cancer study detects genetic risk variants and shared genetic basis in two large cohorts.", "disease/trait": "breast cancer", "initial sample size": "17,881 European ancestry cases, 410,350 European ancestry controls", "replication sample size": NaN, "region": "14q24.1", "chr_id": "14", "chr_pos": "68513118", "reported gene(s)": NaN, "mapped_gene": "rad51b", "upstream_gene_id": NaN, "downstream_gene_id": NaN, "snp_gene_ids": "ENSG00000182185", "upstream_gene_distance": NaN, "downstream_gene_distance": NaN, "strongest snp-risk allele": "rs11624333-T", "snps": "rs11624333", "merged": 0, "snp_id_current": "11624333", "context": "intron_variant", "intergenic": 0.0, "risk allele frequency": "NR", "p-value": 4e-11, "pvalue_mlog": 10.397940008672036, "p-value (text)": NaN, "or or beta": 1.0875, "95% ci (text)": "NR", "platform [snps passing qc]": "Affymetrix [7846216] (imputed)", "cnv": "N", "mapped_trait": "breast carcinoma", "mapped_trait_uri": "http://www.ebi.ac.uk/efo/EFO_0000305", "study accession": "GCST90011804", "genotyping technology": "Genome-wide genotyping array"}, {"date added to catalog": "2020-11-13", "pubmedid": 32887889, "first author": "Rashkin SR", "date": "2020-09-04", "journal": "Nat Commun", "link": "www.ncbi.nlm.nih.gov/pubmed/32887889", "study": "Pan-cancer study detects genetic risk variants and shared genetic basis in two large cohorts.", "disease/trait": "cancer (pleiotropy)", "initial sample size": "64,962 European ancestry cases, 410,350 European ancestry controls", "replication sample size": NaN, "region": "14q24.1", "chr_id": "14", "chr_pos": "68513118", "reported gene(s)": NaN, "mapped_gene": "rad51b", "upstream_gene_id": NaN, "downstream_gene_id": NaN, "snp_gene_ids": "ENSG00000182185", "upstream_gene_distance": NaN, "downstream_gene_distance": NaN, "strongest snp-risk allele": "rs11624333-T", "snps": "rs11624333", "merged": 0, "snp_id_current": "11624333", "context": "intron_variant", "intergenic": 0.0, "risk allele frequency": "NR", "p-value": 5e-08, "pvalue_mlog": 7.301029995663981, "p-value (text)": NaN, "or or beta": 1.084, "95% ci (text)": "[1.053-1.116]", "platform [snps passing qc]": "Affymetrix [7846216] (imputed)", "cnv": "N", "mapped_trait": "cancer", "mapped_trait_uri": "http://purl.obolibrary.org/obo/MONDO_0004992", "study accession": "GCST90011822", "genotyping technology": "Genome-wide genotyping array"}, {"date added to catalog": "2021-02-03", "pubmedid": 33398198, "first author": "Conti DV", "date": "2021-01-04", "journal": "Nat Genet", "link": "www.ncbi.nlm.nih.gov/pubmed/33398198", "study": "Trans-ancestry genome-wide association meta-analysis of prostate cancer identifies new susceptibility loci and informs genetic risk prediction.", "disease/trait": "prostate cancer", "initial sample size": "85,554 European ancestry cases, 10,368 African ancestry cases, 8,611 East Asian ancestry cases, 2,714 Hispanic cases, 91,972 European ancestry controls, 10,986 African ancestry controls, 18,809 East Asian ancestry controls, 5,239 Hispanic controls", "replication sample size": NaN, "region": "14q24.1", "chr_id": "14", "chr_pos": "68457191", "reported gene(s)": "nr", "mapped_gene": "rad51b", "upstream_gene_id": NaN, "downstream_gene_id": NaN, "snp_gene_ids": "ENSG00000182185", "upstream_gene_distance": NaN, "downstream_gene_distance": NaN, "strongest snp-risk allele": "rs2093202-A", "snps": "rs2093202", "merged": 0, "snp_id_current": "2093202", "context": "intron_variant", "intergenic": 0.0, "risk allele frequency": "NR", "p-value": 2e-09, "pvalue_mlog": 8.698970004336019, "p-value (text)": NaN, "or or beta": 1.041, "95% ci (text)": "[1.03-1.05]", "platform [snps passing qc]": "Affymetrix, Illumina [29235255] (imputed)", "cnv": "N", "mapped_trait": "prostate carcinoma", "mapped_trait_uri": "http://www.ebi.ac.uk/efo/EFO_0001663", "study accession": "GCST011049", "genotyping technology": "Genome-wide genotyping array"}, {"date added to catalog": "2021-02-03", "pubmedid": 33398198, "first author": "Conti DV", "date": "2021-01-04", "journal": "Nat Genet", "link": "www.ncbi.nlm.nih.gov/pubmed/33398198", "study": "Trans-ancestry genome-wide association meta-analysis of prostate cancer identifies new susceptibility loci and informs genetic risk prediction.", "disease/trait": "prostate cancer", "initial sample size": "85,554 European ancestry cases, 10,368 African ancestry cases, 8,611 East Asian ancestry cases, 2,714 Hispanic cases, 91,972 European ancestry controls, 10,986 African ancestry controls, 18,809 East Asian ancestry controls, 5,239 Hispanic controls", "replication sample size": NaN, "region": "14q24.1", "chr_id": "14", "chr_pos": "68667547", "reported gene(s)": "nr", "mapped_gene": "rad51b-as1, rad51b", "upstream_gene_id": NaN, "downstream_gene_id": NaN, "snp_gene_ids": "ENSG00000258623, ENSG00000182185", "upstream_gene_distance": NaN, "downstream_gene_distance": NaN, "strongest snp-risk allele": "rs767127-G", "snps": "rs767127", "merged": 0, "snp_id_current": "767127", "context": "intron_variant", "intergenic": 0.0, "risk allele frequency": "NR", "p-value": 5e-14, "pvalue_mlog": 13.30102999566398, "p-value (text)": NaN, "or or beta": 1.052, "95% ci (text)": "[1.04-1.07]", "platform [snps passing qc]": "Affymetrix, Illumina [29235255] (imputed)", "cnv": "N", "mapped_trait": "prostate carcinoma", "mapped_trait_uri": "http://www.ebi.ac.uk/efo/EFO_0001663", "study accession": "GCST011049", "genotyping technology": "Genome-wide genotyping array"}, {"date added to catalog": "2017-02-03", "pubmedid": 27197191, "first author": "Fehringer G", "date": "2016-04-20", "journal": "Cancer Res", "link": "www.ncbi.nlm.nih.gov/pubmed/27197191", "study": "Cross-Cancer Genome-Wide Analysis of Lung, Ovary, Breast, Prostate, and Colorectal Cancer Reveals Novel Pleiotropic Associations.", "disease/trait": "cancer (pleiotropy)", "initial sample size": "5,020 European ancestry lung cancer cases, 3,718 European ancestry lung adenocarcinoma cases, 3,422 European ancestry lung squamous cell carcinoma cases, 15,414 European ancestry colorectal cancer cases, 10,809 European ancestry breast cancer cases, 4,939 European ancestry estrogen receptor negative breast cancer cases, 1,098 European ancestry ovarian cancer cases, 2,556 European ancestry serous ovarian cancer cases, 715 European ancestry ovarian endometrioid carcinoma cases, 9,710 European ancestry prostate cancer cases, 4,450 European ancestry aggressive prostate cancer cases, 61,820 European ancestry controls", "replication sample size": NaN, "region": "14q24.1", "chr_id": "14", "chr_pos": "68559662", "reported gene(s)": "rad51b", "mapped_gene": "rad51b", "upstream_gene_id": NaN, "downstream_gene_id": NaN, "snp_gene_ids": "ENSG00000182185", "upstream_gene_distance": NaN, "downstream_gene_distance": NaN, "strongest snp-risk allele": "rs11844632-A", "snps": "rs11844632", "merged": 0, "snp_id_current": "11844632", "context": "non_coding_transcript_exon_variant", "intergenic": 0.0, "risk allele frequency": "NR", "p-value": 3e-10, "pvalue_mlog": 9.522878745280336, "p-value (text)": "(subset analysis)", "or or beta": NaN, "95% ci (text)": NaN, "platform [snps passing qc]": "Affymetrix, Illumina [9916564] (imputed)", "cnv": "N", "mapped_trait": "lung carcinoma, estrogen-receptor negative breast cancer, ovarian endometrioid carcinoma, colorectal cancer, prostate carcinoma, ovarian serous carcinoma, breast carcinoma, ovarian carcinoma, lung adenocarcinoma, squamous cell lung carcinoma", "mapped_trait_uri": "http://www.ebi.ac.uk/efo/EFO_0001071, http://www.ebi.ac.uk/efo/EFO_1000650, http://www.ebi.ac.uk/efo/EFO_1001515, http://purl.obolibrary.org/obo/MONDO_0005575, http://www.ebi.ac.uk/efo/EFO_0001663, http://www.ebi.ac.uk/efo/EFO_1001516, http://www.ebi.ac.uk/efo/EFO_0000305, http://www.ebi.ac.uk/efo/EFO_0001075, http://www.ebi.ac.uk/efo/EFO_0000571, http://www.ebi.ac.uk/efo/EFO_0000708", "study accession": "GCST003588", "genotyping technology": "Genome-wide genotyping array"}, {"date added to catalog": "2009-04-03", "pubmedid": 19330030, "first author": "Thomas G", "date": "2009-03-29", "journal": "Nat Genet", "link": "www.ncbi.nlm.nih.gov/pubmed/19330030", "study": "A multistage genome-wide association study in breast cancer identifies two new risk alleles at 1p11.2 and 14q24.1 (RAD51L1).", "disease/trait": "breast cancer", "initial sample size": "1,145 European ancestry cases, 1,142 European ancestry controls", "replication sample size": "8,625 European ancestry cases, 9,657 European ancestry controls", "region": "14q24.1", "chr_id": "14", "chr_pos": "68567965", "reported gene(s)": "rad51l1", "mapped_gene": "rad51b", "upstream_gene_id": NaN, "downstream_gene_id": NaN, "snp_gene_ids": "ENSG00000182185", "upstream_gene_distance": NaN, "downstream_gene_distance": NaN, "strongest snp-risk allele": "rs999737-C", "snps": "rs999737", "merged": 0, "snp_id_current": "999737", "context": "intron_variant", "intergenic": 0.0, "risk allele frequency": "0.76", "p-value": 2e-07, "pvalue_mlog": 6.698970004336019, "p-value (text)": NaN, "or or beta": 1.06, "95% ci (text)": "[1.01-1.14] (Het)", "platform [snps passing qc]": "Illumina [528173]", "cnv": "N", "mapped_trait": "breast carcinoma", "mapped_trait_uri": "http://www.ebi.ac.uk/efo/EFO_0000305", "study accession": "GCST000365", "genotyping technology": "Genome-wide genotyping array"}, {"date added to catalog": "2012-02-14", "pubmedid": 22232737, "first author": "Shu XO", "date": "2012-01-09", "journal": "Cancer Res", "link": "www.ncbi.nlm.nih.gov/pubmed/22232737", "study": "Novel genetic markers of breast cancer survival identified by a genome-wide association study.", "disease/trait": "breast cancer (survival)", "initial sample size": "1,950 Chinese ancestry cases", "replication sample size": "4,160 Chinese ancestry cases", "region": "14q24.1", "chr_id": "14", "chr_pos": "68283210", "reported gene(s)": "rad51l1", "mapped_gene": "rad51b", "upstream_gene_id": NaN, "downstream_gene_id": NaN, "snp_gene_ids": "ENSG00000182185", "upstream_gene_distance": NaN, "downstream_gene_distance": NaN, "strongest snp-risk allele": "rs3784099-A", "snps": "rs3784099", "merged": 0, "snp_id_current": "3784099", "context": "intron_variant", "intergenic": 0.0, "risk allele frequency": "NR", "p-value": 1e-07, "pvalue_mlog": 7.0, "p-value (text)": "(Total Mortality)", "or or beta": 1.49, "95% ci (text)": "[1.28-1.72]", "platform [snps passing qc]": "Affymetrix [613031]", "cnv": "N", "mapped_trait": "survival time, breast carcinoma", "mapped_trait_uri": "http://www.ebi.ac.uk/efo/EFO_0000714, http://www.ebi.ac.uk/efo/EFO_0000305", "study accession": "GCST001373", "genotyping technology": "Genome-wide genotyping array"}, {"date added to catalog": "2012-02-14", "pubmedid": 22232737, "first author": "Shu XO", "date": "2012-01-09", "journal": "Cancer Res", "link": "www.ncbi.nlm.nih.gov/pubmed/22232737", "study": "Novel genetic markers of breast cancer survival identified by a genome-wide association study.", "disease/trait": "breast cancer (survival)", "initial sample size": "1,950 Chinese ancestry cases", "replication sample size": "4,160 Chinese ancestry cases", "region": "14q24.1", "chr_id": "14", "chr_pos": "68283210", "reported gene(s)": "rad51l1", "mapped_gene": "rad51b", "upstream_gene_id": NaN, "downstream_gene_id": NaN, "snp_gene_ids": "ENSG00000182185", "upstream_gene_distance": NaN, "downstream_gene_distance": NaN, "strongest snp-risk allele": "rs3784099-A", "snps": "rs3784099", "merged": 0, "snp_id_current": "3784099", "context": "intron_variant", "intergenic": 0.0, "risk allele frequency": "NR", "p-value": 3e-07, "pvalue_mlog": 6.522878745280337, "p-value (text)": "(Recurrence)", "or or beta": 1.43, "95% ci (text)": "[1.25-1.64]", "platform [snps passing qc]": "Affymetrix [613031]", "cnv": "N", "mapped_trait": "event free survival time, breast carcinoma", "mapped_trait_uri": "http://www.ebi.ac.uk/efo/EFO_0000482, http://www.ebi.ac.uk/efo/EFO_0000305", "study accession": "GCST001373", "genotyping technology": "Genome-wide genotyping array"}, {"date added to catalog": "2012-12-02", "pubmedid": 23001122, "first author": "Orr N", "date": "2012-09-23", "journal": "Nat Genet", "link": "www.ncbi.nlm.nih.gov/pubmed/23001122", "study": "Genome-wide association study identifies a common variant in RAD51B associated with male breast cancer risk.", "disease/trait": "breast cancer (male)", "initial sample size": "823 European ancestry cases, 2,795 European ancestry controls", "replication sample size": "438 European ancestry cases, 474 European ancestry controls", "region": "14q24.1", "chr_id": "14", "chr_pos": "68232877", "reported gene(s)": "rad51b", "mapped_gene": "rad51b", "upstream_gene_id": NaN, "downstream_gene_id": NaN, "snp_gene_ids": "ENSG00000182185", "upstream_gene_distance": NaN, "downstream_gene_distance": NaN, "strongest snp-risk allele": "rs1314913-?", "snps": "rs1314913", "merged": 0, "snp_id_current": "1314913", "context": "intron_variant", "intergenic": 0.0, "risk allele frequency": "NR", "p-value": 3e-13, "pvalue_mlog": 12.522878745280336, "p-value (text)": NaN, "or or beta": 1.57, "95% ci (text)": "[1.39-1.77]", "platform [snps passing qc]": "Illumina [447760]", "cnv": "N", "mapped_trait": "male breast carcinoma", "mapped_trait_uri": "http://www.ebi.ac.uk/efo/EFO_0006861", "study accession": "GCST001690", "genotyping technology": "Genome-wide genotyping array"}, {"date added to catalog": "2013-09-12", "pubmedid": 23535729, "first author": "Michailidou K", "date": "2013-04-01", "journal": "Nat Genet", "link": "www.ncbi.nlm.nih.gov/pubmed/23535729", "study": "Large-scale genotyping identifies 41 new loci associated with breast cancer risk.", "disease/trait": "breast cancer", "initial sample size": "10,052 European ancestry cases, 12,575 European ancestry controls", "replication sample size": "45,290 European ancestry cases, 41,880 European ancestry controls", "region": "14q24.1", "chr_id": "14", "chr_pos": "68193711", "reported gene(s)": "rad51l1", "mapped_gene": "rad51b", "upstream_gene_id": NaN, "downstream_gene_id": NaN, "snp_gene_ids": "ENSG00000182185", "upstream_gene_distance": NaN, "downstream_gene_distance": NaN, "strongest snp-risk allele": "rs2588809-T", "snps": "rs2588809", "merged": 0, "snp_id_current": "2588809", "context": "intron_variant", "intergenic": 0.0, "risk allele frequency": "0.16", "p-value": 1e-10, "pvalue_mlog": 10.0, "p-value (text)": NaN, "or or beta": 1.08, "95% ci (text)": "[1.05-1.11]", "platform [snps passing qc]": "Affymetrix, Illumina [~ 2600000] (imputed)", "cnv": "N", "mapped_trait": "breast carcinoma", "mapped_trait_uri": "http://www.ebi.ac.uk/efo/EFO_0000305", "study accession": "GCST001937", "genotyping technology": "Genome-wide genotyping array"}, {"date added to catalog": "2013-09-12", "pubmedid": 23535729, "first author": "Michailidou K", "date": "2013-04-01", "journal": "Nat Genet", "link": "www.ncbi.nlm.nih.gov/pubmed/23535729", "study": "Large-scale genotyping identifies 41 new loci associated with breast cancer risk.", "disease/trait": "breast cancer", "initial sample size": "10,052 European ancestry cases, 12,575 European ancestry controls", "replication sample size": "45,290 European ancestry cases, 41,880 European ancestry controls", "region": "14q24.1", "chr_id": "14", "chr_pos": "68567965", "reported gene(s)": "rad51l1", "mapped_gene": "rad51b", "upstream_gene_id": NaN, "downstream_gene_id": NaN, "snp_gene_ids": "ENSG00000182185", "upstream_gene_distance": NaN, "downstream_gene_distance": NaN, "strongest snp-risk allele": "rs999737-C", "snps": "rs999737", "merged": 0, "snp_id_current": "999737", "context": "intron_variant", "intergenic": 0.0, "risk allele frequency": "0.77", "p-value": 3e-19, "pvalue_mlog": 18.522878745280337, "p-value (text)": NaN, "or or beta": 1.09, "95% ci (text)": "[1.06-1.11]", "platform [snps passing qc]": "Affymetrix, Illumina [~ 2600000] (imputed)", "cnv": "N", "mapped_trait": "breast carcinoma", "mapped_trait_uri": "http://www.ebi.ac.uk/efo/EFO_0000305", "study accession": "GCST001937", "genotyping technology": "Genome-wide genotyping array"}, {"date added to catalog": "2013-06-06", "pubmedid": 23468962, "first author": "Song C", "date": "2013-02-28", "journal": "PLoS One", "link": "www.ncbi.nlm.nih.gov/pubmed/23468962", "study": "A genome-wide scan for breast cancer risk haplotypes among African American women.", "disease/trait": "breast cancer", "initial sample size": "3,016 African American cases, 2,745 African American controls", "replication sample size": NaN, "region": "14q24.1", "chr_id": "14;14;14;14;14;14", "chr_pos": "68507560;68500665;68505059;68508657;68497029;68506829", "reported gene(s)": NaN, "mapped_gene": "rad51b; rad51b; rad51b; rad51b; rad51b; rad51b", "upstream_gene_id": NaN, "downstream_gene_id": NaN, "snp_gene_ids": NaN, "upstream_gene_distance": NaN, "downstream_gene_distance": NaN, "strongest snp-risk allele": "rs10132579-?; rs737387-?; rs2842347-?; rs2842346-?; rs765899-?; rs757369-?", "snps": "rs10132579; rs737387; rs2842347; rs2842346; rs765899; rs757369", "merged": 0, "snp_id_current": NaN, "context": "intron_variant; intron_variant; intron_variant; intron_variant; intron_variant; intron_variant", "intergenic": NaN, "risk allele frequency": "NR", "p-value": 2e-06, "pvalue_mlog": 5.698970004336019, "p-value (text)": NaN, "or or beta": 1.67, "95% ci (text)": "[1.35-2.08]", "platform [snps passing qc]": "Illumina [1006480]", "cnv": "N", "mapped_trait": "breast carcinoma", "mapped_trait_uri": "http://www.ebi.ac.uk/efo/EFO_0000305", "study accession": "GCST001879", "genotyping technology": "Genome-wide genotyping array"}, {"date added to catalog": "2013-09-16", "pubmedid": 23535732, "first author": "Eeles RA", "date": "2013-04-01", "journal": "Nat Genet", "link": "www.ncbi.nlm.nih.gov/pubmed/23535732", "study": "Identification of 23 new prostate cancer susceptibility loci using the iCOGS custom genotyping array.", "disease/trait": "prostate cancer", "initial sample size": "11,085 European ancestry cases, 11,463 European ancestry controls", "replication sample size": "19,662 European ancestry cases, 19,715 European ancestry controls", "region": "14q24.1", "chr_id": "14", "chr_pos": "68660027", "reported gene(s)": "rad51b, zfp36l1, actn1", "mapped_gene": "rad51b-as1, rad51b", "upstream_gene_id": NaN, "downstream_gene_id": NaN, "snp_gene_ids": "ENSG00000258623, ENSG00000182185", "upstream_gene_distance": NaN, "downstream_gene_distance": NaN, "strongest snp-risk allele": "rs7141529-G", "snps": "rs7141529", "merged": 0, "snp_id_current": "7141529", "context": "intron_variant", "intergenic": 0.0, "risk allele frequency": "0.5", "p-value": 3e-10, "pvalue_mlog": 9.522878745280336, "p-value (text)": NaN, "or or beta": 1.09, "95% ci (text)": "[1.06-1.12]", "platform [snps passing qc]": "Illumina [~ 2600000] (imputed)", "cnv": "N", "mapped_trait": "prostate carcinoma", "mapped_trait_uri": "http://www.ebi.ac.uk/efo/EFO_0001663", "study accession": "GCST001942", "genotyping technology": "Genome-wide genotyping array"}, {"date added to catalog": "2017-11-14", "pubmedid": 25751625, "first author": "Michailidou K", "date": "2015-04-01", "journal": "Nat Genet", "link": "www.ncbi.nlm.nih.gov/pubmed/25751625", "study": "Genome-wide association analysis of more than 120,000 individuals identifies 15 new susceptibility loci for breast cancer.", "disease/trait": "breast cancer", "initial sample size": "15,748 European ancestry cases, 18,084 European ancestry controls", "replication sample size": "46,785 European ancestry cases, 42,892 European ancestry controls", "region": "14q24.1", "chr_id": "14", "chr_pos": "68193711", "reported gene(s)": "nr", "mapped_gene": "rad51b", "upstream_gene_id": NaN, "downstream_gene_id": NaN, "snp_gene_ids": "ENSG00000182185", "upstream_gene_distance": NaN, "downstream_gene_distance": NaN, "strongest snp-risk allele": "rs2588809-T", "snps": "rs2588809", "merged": 0, "snp_id_current": "2588809", "context": "intron_variant", "intergenic": 0.0, "risk allele frequency": "0.16", "p-value": 2e-08, "pvalue_mlog": 7.698970004336019, "p-value (text)": NaN, "or or beta": 1.08, "95% ci (text)": "[1.05-1.11]", "platform [snps passing qc]": "Affymetrix, Illumina [~ 11600000] (imputed)", "cnv": "N", "mapped_trait": "breast carcinoma", "mapped_trait_uri": "http://www.ebi.ac.uk/efo/EFO_0000305", "study accession": "GCST004950", "genotyping technology": "Genome-wide genotyping array"}, {"date added to catalog": "2017-11-14", "pubmedid": 25751625, "first author": "Michailidou K", "date": "2015-04-01", "journal": "Nat Genet", "link": "www.ncbi.nlm.nih.gov/pubmed/25751625", "study": "Genome-wide association analysis of more than 120,000 individuals identifies 15 new susceptibility loci for breast cancer.", "disease/trait": "breast cancer", "initial sample size": "15,748 European ancestry cases, 18,084 European ancestry controls", "replication sample size": "46,785 European ancestry cases, 42,892 European ancestry controls", "region": "14q24.1", "chr_id": "14", "chr_pos": "68567965", "reported gene(s)": "nr", "mapped_gene": "rad51b", "upstream_gene_id": NaN, "downstream_gene_id": NaN, "snp_gene_ids": "ENSG00000182185", "upstream_gene_distance": NaN, "downstream_gene_distance": NaN, "strongest snp-risk allele": "rs999737-C", "snps": "rs999737", "merged": 0, "snp_id_current": "999737", "context": "intron_variant", "intergenic": 0.0, "risk allele frequency": "0.77", "p-value": 2e-21, "pvalue_mlog": 20.69897000433602, "p-value (text)": NaN, "or or beta": 1.0869565, "95% ci (text)": "[1.06-1.11]", "platform [snps passing qc]": "Affymetrix, Illumina [~ 11600000] (imputed)", "cnv": "N", "mapped_trait": "breast carcinoma", "mapped_trait_uri": "http://www.ebi.ac.uk/efo/EFO_0000305", "study accession": "GCST004950", "genotyping technology": "Genome-wide genotyping array"}, {"date added to catalog": "2019-02-28", "pubmedid": 25751625, "first author": "Michailidou K", "date": "2015-04-01", "journal": "Nat Genet", "link": "www.ncbi.nlm.nih.gov/pubmed/25751625", "study": "Genome-wide association analysis of more than 120,000 individuals identifies 15 new susceptibility loci for breast cancer.", "disease/trait": "breast cancer", "initial sample size": "46,785 European ancestry cases, 42,892 European ancestry controls", "replication sample size": NaN, "region": "14q24.1", "chr_id": "14", "chr_pos": "68193711", "reported gene(s)": "nr", "mapped_gene": "rad51b", "upstream_gene_id": NaN, "downstream_gene_id": NaN, "snp_gene_ids": "ENSG00000182185", "upstream_gene_distance": NaN, "downstream_gene_distance": NaN, "strongest snp-risk allele": "rs2588809-T", "snps": "rs2588809", "merged": 0, "snp_id_current": "2588809", "context": "intron_variant", "intergenic": 0.0, "risk allele frequency": "0.16", "p-value": 4e-09, "pvalue_mlog": 8.397940008672037, "p-value (text)": NaN, "or or beta": 1.08, "95% ci (text)": "[1.05-1.11]", "platform [snps passing qc]": "Affymetrix, Illumina [~ 14000000] (imputed)", "cnv": "N", "mapped_trait": "breast carcinoma", "mapped_trait_uri": "http://www.ebi.ac.uk/efo/EFO_0000305", "study accession": "GCST007236", "genotyping technology": "Genome-wide genotyping array"}, {"date added to catalog": "2019-02-28", "pubmedid": 25751625, "first author": "Michailidou K", "date": "2015-04-01", "journal": "Nat Genet", "link": "www.ncbi.nlm.nih.gov/pubmed/25751625", "study": "Genome-wide association analysis of more than 120,000 individuals identifies 15 new susceptibility loci for breast cancer.", "disease/trait": "breast cancer", "initial sample size": "46,785 European ancestry cases, 42,892 European ancestry controls", "replication sample size": NaN, "region": "14q24.1", "chr_id": "14", "chr_pos": "68567965", "reported gene(s)": "nr", "mapped_gene": "rad51b", "upstream_gene_id": NaN, "downstream_gene_id": NaN, "snp_gene_ids": "ENSG00000182185", "upstream_gene_distance": NaN, "downstream_gene_distance": NaN, "strongest snp-risk allele": "rs999737-C", "snps": "rs999737", "merged": 0, "snp_id_current": "999737", "context": "intron_variant", "intergenic": 0.0, "risk allele frequency": "0.77", "p-value": 4e-13, "pvalue_mlog": 12.3979400086720
gemini-3-flash-preview	Lung Cancer	VTI1A	1	/Users/caiwansun/Desktop/LLM_PROJECT/gemini_3_flash_preview_default_phenotype-gene-common.csv	phenotype-gene-common		Strong	Weak	gene	clinical_synopsis	Gene-mode: symbol search + structured OMIM phenotypes.	Ensembl	gene_found	Moderate	Matched	True	True	1	[{"date added to catalog": "2013-02-01", "pubmedid": 23143601, "first author": "Lan Q", "date": "2012-11-11", "journal": "Nat Genet", "link": "www.ncbi.nlm.nih.gov/pubmed/23143601", "study": "Genome-wide association analysis identifies new lung cancer susceptibility loci in never-smoking women in Asia.", "disease/trait": "lung cancer", "initial sample size": "5,510 East Asian ancestry cases, 4,544 East Asian ancestry controls", "replication sample size": "1,099 East Asian ancestry cases, 2,913 East Asian ancestry controls", "region": "10q25.2", "chr_id": "10", "chr_pos": "112738717", "reported gene(s)": "vti1a", "mapped_gene": "vti1a", "upstream_gene_id": NaN, "downstream_gene_id": NaN, "snp_gene_ids": "ENSG00000151532", "upstream_gene_distance": NaN, "downstream_gene_distance": NaN, "strongest snp-risk allele": "rs7086803-A", "snps": "rs7086803", "merged": 0, "snp_id_current": "7086803", "context": "intron_variant", "intergenic": 0.0, "risk allele frequency": "0.27", "p-value": 4e-18, "pvalue_mlog": 17.397940008672037, "p-value (text)": NaN, "or or beta": 1.28, "95% ci (text)": "[1.21-.1.35]", "platform [snps passing qc]": "Illumina [596032]", "cnv": "N", "mapped_trait": "lung carcinoma", "mapped_trait_uri": "http://www.ebi.ac.uk/efo/EFO_0001071", "study accession": "GCST001740", "genotyping technology": "Genome-wide genotyping array"}, {"date added to catalog": "2017-03-24", "pubmedid": 26965516, "first author": "Zeng C", "date": "2016-03-08", "journal": "Gastroenterology", "link": "www.ncbi.nlm.nih.gov/pubmed/26965516", "study": "Identification of Susceptibility Loci and Genes for Colorectal Cancer Risk.", "disease/trait": "colorectal cancer", "initial sample size": "4,508 East Asian ancestry cases, 16,588 East Asian ancestry controls", "replication sample size": "11,044 East Asian ancestry cases, 18,036 East Asian ancestry controls", "region": "10q25.2", "chr_id": "10", "chr_pos": "112559621", "reported gene(s)": "vti1a", "mapped_gene": "vti1a", "upstream_gene_id": NaN, "downstream_gene_id": NaN, "snp_gene_ids": "ENSG00000151532", "upstream_gene_distance": NaN, "downstream_gene_distance": NaN, "strongest snp-risk allele": "rs10506868-T", "snps": "rs10506868", "merged": 0, "snp_id_current": "10506868", "context": "intron_variant", "intergenic": 0.0, "risk allele frequency": "0.28", "p-value": 4e-09, "pvalue_mlog": 8.397940008672037, "p-value (text)": NaN, "or or beta": 1.1, "95% ci (text)": "[1.06-1.13]", "platform [snps passing qc]": "Affymetrix, Illumina [~ 4000000] (imputed)", "cnv": "N", "mapped_trait": "colorectal cancer", "mapped_trait_uri": "http://purl.obolibrary.org/obo/MONDO_0005575", "study accession": "GCST003799", "genotyping technology": "Genome-wide genotyping array"}, {"date added to catalog": "2019-05-28", "pubmedid": 30510241, "first author": "Huyghe JR", "date": "2018-12-03", "journal": "Nat Genet", "link": "www.ncbi.nlm.nih.gov/pubmed/30510241", "study": "Discovery of common and rare genetic risk variants for colorectal cancer.", "disease/trait": "colorectal cancer or advanced adenoma", "initial sample size": "55,105 European ancestry cases, 3,026 East Asian ancestry cases, 65,079 European ancestry controls, 2,268 East Asian ancestry controls", "replication sample size": NaN, "region": "10q25.2", "chr_id": "10", "chr_pos": "112528860", "reported gene(s)": "vti1a", "mapped_gene": "vti1a", "upstream_gene_id": NaN, "downstream_gene_id": NaN, "snp_gene_ids": "ENSG00000151532", "upstream_gene_distance": NaN, "downstream_gene_distance": NaN, "strongest snp-risk allele": "rs12246635-C", "snps": "rs12246635", "merged": 0, "snp_id_current": "12246635", "context": "intron_variant", "intergenic": 0.0, "risk allele frequency": "0.0983", "p-value": 5e-12, "pvalue_mlog": 11.30102999566398, "p-value (text)": NaN, "or or beta": 1.1, "95% ci (text)": "[1.07-1.14]", "platform [snps passing qc]": "Affymetrix, Illumina [16900397] (imputed)", "cnv": "N", "mapped_trait": "colorectal cancer, colorectal adenoma", "mapped_trait_uri": "http://purl.obolibrary.org/obo/MONDO_0005575, http://www.ebi.ac.uk/efo/EFO_0005406", "study accession": "GCST007856", "genotyping technology": "Genome-wide genotyping array"}, {"date added to catalog": "2018-05-18", "pubmedid": 29471430, "first author": "Tanikawa C", "date": "2018-02-17", "journal": "Carcinogenesis", "link": "www.ncbi.nlm.nih.gov/pubmed/29471430", "study": "GWAS Identifies Two Novel Colorectal Cancer Loci at 16q24.1 and 20q13.12.", "disease/trait": "colorectal cancer", "initial sample size": "6,692 Japanese ancestry cases, 27,178 Japanese ancestry controls", "replication sample size": "3,713 Japanese ancestry cases, 7,333 Japanese ancestry controls", "region": "10q25.2", "chr_id": "10", "chr_pos": "112520943", "reported gene(s)": "nr", "mapped_gene": "vti1a", "upstream_gene_id": NaN, "downstream_gene_id": NaN, "snp_gene_ids": "ENSG00000151532", "upstream_gene_distance": NaN, "downstream_gene_distance": NaN, "strongest snp-risk allele": "rs12241008-C", "snps": "rs12241008", "merged": 0, "snp_id_current": "12241008", "context": "intron_variant", "intergenic": 0.0, "risk allele frequency": "NR", "p-value": 3e-12, "pvalue_mlog": 11.522878745280336, "p-value (text)": NaN, "or or beta": 1.1350738, "95% ci (text)": "[1.1-1.18]", "platform [snps passing qc]": "Illumina [6774630] (imputed)", "cnv": "N", "mapped_trait": "colorectal cancer", "mapped_trait_uri": "http://purl.obolibrary.org/obo/MONDO_0005575", "study accession": "GCST005591", "genotyping technology": "Genome-wide genotyping array"}, {"date added to catalog": "2021-02-26", "pubmedid": 32514122, "first author": "Ishigaki K", "date": "2020-06-08", "journal": "Nat Genet", "link": "www.ncbi.nlm.nih.gov/pubmed/32514122", "study": "Large-scale genome-wide association study in a Japanese population identifies novel susceptibility loci across different diseases.", "disease/trait": "colorectal cancer", "initial sample size": "7,062 Japanese ancestry cases, 195,745 Japanese ancestry controls", "replication sample size": NaN, "region": "10q25.2", "chr_id": "10", "chr_pos": "112520943", "reported gene(s)": NaN, "mapped_gene": "vti1a", "upstream_gene_id": NaN, "downstream_gene_id": NaN, "snp_gene_ids": "ENSG00000151532", "upstream_gene_distance": NaN, "downstream_gene_distance": NaN, "strongest snp-risk allele": "rs12241008-C", "snps": "rs12241008", "merged": 0, "snp_id_current": "12241008", "context": "intron_variant", "intergenic": 0.0, "risk allele frequency": "0.252938392", "p-value": 3e-11, "pvalue_mlog": 10.522878745280336, "p-value (text)": NaN, "or or beta": 1.1408169, "95% ci (text)": "[1.097285168-1.186075571]", "platform [snps passing qc]": "Illumina [8919992] (imputed)", "cnv": "N", "mapped_trait": "colorectal cancer", "mapped_trait_uri": "http://purl.obolibrary.org/obo/MONDO_0005575", "study accession": "GCST90013697", "genotyping technology": "Genome-wide genotyping array"}, {"date added to catalog": "2015-04-23", "pubmedid": 25105248, "first author": "Wang H", "date": "2014-08-08", "journal": "Nat Commun", "link": "www.ncbi.nlm.nih.gov/pubmed/25105248", "study": "Trans-ethnic genome-wide association study of colorectal cancer identifies a new susceptibility locus in VTI1A.", "disease/trait": "colorectal cancer", "initial sample size": "2,627 Japanese ancestry cases, 3,797 Japanese ancestry controls, 1,893 African American cases, 4,703 African American controls", "replication sample size": "16,823 European ancestry cases, 18,211 European ancestry controls", "region": "10q25.2", "chr_id": "10", "chr_pos": "112520943", "reported gene(s)": "vti1a", "mapped_gene": "vti1a", "upstream_gene_id": NaN, "downstream_gene_id": NaN, "snp_gene_ids": "ENSG00000151532", "upstream_gene_distance": NaN, "downstream_gene_distance": NaN, "strongest snp-risk allele": "rs12241008-C", "snps": "rs12241008", "merged": 0, "snp_id_current": "12241008", "context": "intron_variant", "intergenic": 0.0, "risk allele frequency": "0.090", "p-value": 1e-09, "pvalue_mlog": 9.0, "p-value (text)": NaN, "or or beta": 1.13, "95% ci (text)": "[1.09\u20131.18]", "platform [snps passing qc]": "Illumina [4276079] (imputed)", "cnv": "N", "mapped_trait": "colorectal cancer", "mapped_trait_uri": "http://purl.obolibrary.org/obo/MONDO_0005575", "study accession": "GCST002561", "genotyping technology": "Genome-wide genotyping array"}, {"date added to catalog": "2021-08-13", "pubmedid": 32889700, "first author": "Qin N", "date": "2020-09-05", "journal": "Front Med", "link": "www.ncbi.nlm.nih.gov/pubmed/32889700", "study": "Comprehensive functional annotation of susceptibility variants identifies genetic heterogeneity between lung adenocarcinoma and squamous cell carcinoma.", "disease/trait": "lung adenocarcinoma", "initial sample size": "15,581 Chinese or European ancestry cases, 27,355 Chinese or European ancestry controls", "replication sample size": NaN, "region": "10q25.2", "chr_id": "10", "chr_pos": "112738717", "reported gene(s)": "nr", "mapped_gene": "vti1a", "upstream_gene_id": NaN, "downstream_gene_id": NaN, "snp_gene_ids": "ENSG00000151532", "upstream_gene_distance": NaN, "downstream_gene_distance": NaN, "strongest snp-risk allele": "rs7086803-A", "snps": "rs7086803", "merged": 0, "snp_id_current": "7086803", "context": "intron_variant", "intergenic": 0.0, "risk allele frequency": "NR", "p-value": 3e-13, "pvalue_mlog": 12.522878745280336, "p-value (text)": NaN, "or or beta": 1.17, "95% ci (text)": "[1.12-1.23]", "platform [snps passing qc]": "NR [NR] (imputed)", "cnv": "N", "mapped_trait": "lung adenocarcinoma", "mapped_trait_uri": "http://www.ebi.ac.uk/efo/EFO_0000571", "study accession": "GCST012201", "genotyping technology": "Genome-wide genotyping array"}, {"date added to catalog": "2021-08-13", "pubmedid": 32889700, "first author": "Qin N", "date": "2020-09-05", "journal": "Front Med", "link": "www.ncbi.nlm.nih.gov/pubmed/32889700", "study": "Comprehensive functional annotation of susceptibility variants identifies genetic heterogeneity between lung adenocarcinoma and squamous cell carcinoma.", "disease/trait": "non-small cell lung cancer", "initial sample size": "27,120 Chinese or European ancestry cases, 27,355 Chinese or European ancestry controls", "replication sample size": NaN, "region": "10q25.2", "chr_id": "10", "chr_pos": "112728166", "reported gene(s)": "nr", "mapped_gene": "vti1a", "upstream_gene_id": NaN, "downstream_gene_id": NaN, "snp_gene_ids": "ENSG00000151532", "upstream_gene_distance": NaN, "downstream_gene_distance": NaN, "strongest snp-risk allele": "rs12265047-G", "snps": "rs12265047", "merged": 0, "snp_id_current": "12265047", "context": "intron_variant", "intergenic": 0.0, "risk allele frequency": "NR", "p-value": 8e-10, "pvalue_mlog": 9.096910013008056, "p-value (text)": NaN, "or or beta": 0.89, "95% ci (text)": "[0.85-0.92]", "platform [snps passing qc]": "NR [NR] (imputed)", "cnv": "N", "mapped_trait": "non-small cell lung carcinoma", "mapped_trait_uri": "http://www.ebi.ac.uk/efo/EFO_0003060", "study accession": "GCST012199", "genotyping technology": "Genome-wide genotyping array"}, {"date added to catalog": "2020-04-17", "pubmedid": 31826910, "first author": "Lu Y", "date": "2019-12-11", "journal": "Cancer Epidemiol Biomarkers Prev", "link": "www.ncbi.nlm.nih.gov/pubmed/31826910", "study": "Identification of novel loci and new risk variant in known loci for colorectal cancer risk in East Asians.", "disease/trait": "colorectal cancer", "initial sample size": "23,572 East Asian ancestry cases, 48,700 East Asian ancestry controls", "replication sample size": "58,131 European ancestry cases, 67,347 European ancestry controls", "region": "10q25.2", "chr_id": "10", "chr_pos": "112518975", "reported gene(s)": NaN, "mapped_gene": "vti1a", "upstream_gene_id": NaN, "downstream_gene_id": NaN, "snp_gene_ids": "ENSG00000151532", "upstream_gene_distance": NaN, "downstream_gene_distance": NaN, "strongest snp-risk allele": "rs4554811-?", "snps": "rs4554811", "merged": 0, "snp_id_current": "4554811", "context": "intron_variant", "intergenic": 0.0, "risk allele frequency": "0.27", "p-value": 8e-14, "pvalue_mlog": 13.096910013008056, "p-value (text)": "(East Asian)", "or or beta": 1.1111112, "95% ci (text)": "[1.09-1.15]", "platform [snps passing qc]": "Affymetrix, Illumina [up to 47000000] (imputed)", "cnv": "N", "mapped_trait": "colorectal cancer", "mapped_trait_uri": "http://purl.obolibrary.org/obo/MONDO_0005575", "study accession": "GCST009869", "genotyping technology": "Genome-wide genotyping array"}, {"date added to catalog": "2019-10-16", "pubmedid": 31326317, "first author": "Dai J", "date": "2019-07-17", "journal": "Lancet Respir Med", "link": "www.ncbi.nlm.nih.gov/pubmed/31326317", "study": "Identification of risk loci and a polygenic risk score for lung cancer: a large-scale prospective cohort study in Chinese populations.", "disease/trait": "lung adenocarcinoma", "initial sample size": "8,762 Chinese ancestry cases, 6,819 European ancestry cases, 13,328 Chinese ancestry controls, 14,027 European ancestry controls", "replication sample size": NaN, "region": "10q25.2", "chr_id": "10", "chr_pos": "112738717", "reported gene(s)": "nr", "mapped_gene": "vti1a", "upstream_gene_id": NaN, "downstream_gene_id": NaN, "snp_gene_ids": "ENSG00000151532", "upstream_gene_distance": NaN, "downstream_gene_distance": NaN, "strongest snp-risk allele": "rs7086803-A", "snps": "rs7086803", "merged": 0, "snp_id_current": "7086803", "context": "intron_variant", "intergenic": 0.0, "risk allele frequency": "0.28", "p-value": 1e-12, "pvalue_mlog": 12.0, "p-value (text)": "(East Asian)", "or or beta": 1.18, "95% ci (text)": "[1.13-1.24]", "platform [snps passing qc]": "Illumina [~ 11000000] (imputed)", "cnv": "N", "mapped_trait": "lung adenocarcinoma", "mapped_trait_uri": "http://www.ebi.ac.uk/efo/EFO_0000571", "study accession": "GCST008836", "genotyping technology": "Genome-wide genotyping array"}, {"date added to catalog": "2019-10-16", "pubmedid": 31326317, "first author": "Dai J", "date": "2019-07-17", "journal": "Lancet Respir Med", "link": "www.ncbi.nlm.nih.gov/pubmed/31326317", "study": "Identification of risk loci and a polygenic risk score for lung cancer: a large-scale prospective cohort study in Chinese populations.", "disease/trait": "non-small cell lung cancer", "initial sample size": "13,327 Chinese ancestry cases, 13,793 European ancestry cases, 13,328 Chinese ancestry controls, 14,027 European ancestry controls", "replication sample size": NaN, "region": "10q25.2", "chr_id": "10", "chr_pos": "112728166", "reported gene(s)": "vti1a", "mapped_gene": "vti1a", "upstream_gene_id": NaN, "downstream_gene_id": NaN, "snp_gene_ids": "ENSG00000151532", "upstream_gene_distance": NaN, "downstream_gene_distance": NaN, "strongest snp-risk allele": "rs12265047-G", "snps": "rs12265047", "merged": 0, "snp_id_current": "12265047", "context": "intron_variant", "intergenic": 0.0, "risk allele frequency": "0.243", "p-value": 8e-10, "pvalue_mlog": 9.096910013008056, "p-value (text)": NaN, "or or beta": 1.13, "95% ci (text)": "[1.09-1.17]", "platform [snps passing qc]": "Illumina [~ 11000000] (imputed)", "cnv": "N", "mapped_trait": "non-small cell lung carcinoma", "mapped_trait_uri": "http://www.ebi.ac.uk/efo/EFO_0003060", "study accession": "GCST008834", "genotyping technology": "Genome-wide genotyping array"}, {"date added to catalog": "2019-10-16", "pubmedid": 31326317, "first author": "Dai J", "date": "2019-07-17", "journal": "Lancet Respir Med", "link": "www.ncbi.nlm.nih.gov/pubmed/31326317", "study": "Identification of risk loci and a polygenic risk score for lung cancer: a large-scale prospective cohort study in Chinese populations.", "disease/trait": "non-small cell lung cancer", "initial sample size": "13,327 Chinese ancestry cases, 13,793 European ancestry cases, 13,328 Chinese ancestry controls, 14,027 European ancestry controls", "replication sample size": NaN, "region": "10q25.2", "chr_id": "10", "chr_pos": "112738717", "reported gene(s)": "nr", "mapped_gene": "vti1a", "upstream_gene_id": NaN, "downstream_gene_id": NaN, "snp_gene_ids": "ENSG00000151532", "upstream_gene_distance": NaN, "downstream_gene_distance": NaN, "strongest snp-risk allele": "rs7086803-A", "snps": "rs7086803", "merged": 0, "snp_id_current": "7086803", "context": "intron_variant", "intergenic": 0.0, "risk allele frequency": "0.28", "p-value": 3e-10, "pvalue_mlog": 9.522878745280336, "p-value (text)": "(East Asian)", "or or beta": 1.14, "95% ci (text)": "[1.1-1.19]", "platform [snps passing qc]": "Illumina [~ 11000000] (imputed)", "cnv": "N", "mapped_trait": "non-small cell lung carcinoma", "mapped_trait_uri": "http://www.ebi.ac.uk/efo/EFO_0003060", "study accession": "GCST008834", "genotyping technology": "Genome-wide genotyping array"}, {"date added to catalog": "2023-11-01", "pubmedid": 37846649, "first author": "Wei X", "date": "2023-10-17", "journal": "Int J Cancer", "link": "www.ncbi.nlm.nih.gov/pubmed/37846649", "study": "Development and evaluation of a polygenic risk score for lung cancer in never-smoking women: A large-scale prospective Chinese cohort study.", "disease/trait": "lung cancer in never smokers", "initial sample size": "8,595 East Asian ancestry female cases, 8,275 East Asian ancestry female controls", "replication sample size": NaN, "region": "10q25.2", "chr_id": "10", "chr_pos": "112700254", "reported gene(s)": NaN, "mapped_gene": "vti1a", "upstream_gene_id": NaN, "downstream_gene_id": NaN, "snp_gene_ids": "ENSG00000151532", "upstream_gene_distance": NaN, "downstream_gene_distance": NaN, "strongest snp-risk allele": "rs11196063-C", "snps": "rs11196063", "merged": 0, "snp_id_current": "11196063", "context": "intron_variant", "intergenic": 0.0, "risk allele frequency": "0.28", "p-value": 2e-21, "pvalue_mlog": 20.69897000433602, "p-value (text)": NaN, "or or beta": 1.27, "95% ci (text)": "[1.21-1.33]", "platform [snps passing qc]": "NR [9452098] (imputed)", "cnv": "N", "mapped_trait": "lung carcinoma", "mapped_trait_uri": "http://www.ebi.ac.uk/efo/EFO_0001071", "study accession": "GCST90277434", "genotyping technology": "Genome-wide genotyping array"}, {"date added to catalog": "2025-09-30", "pubmedid": 40783572, "first author": "Zhou D", "date": "2025-08-09", "journal": "Nat Commun", "link": "www.ncbi.nlm.nih.gov/pubmed/40783572", "study": "Non-coding genetic elements of lung cancer identified using whole genome sequencing in 13,722 Chinese.", "disease/trait": "lung cancer", "initial sample size": "7,035 East Asian ancestry cases, 185,413 East Asian ancestry controls", "replication sample size": NaN, "region": "10q25.2", "chr_id": "10", "chr_pos": "112745339", "reported gene(s)": NaN, "mapped_gene": "vti1a", "upstream_gene_id": NaN, "downstream_gene_id": NaN, "snp_gene_ids": "ENSG00000151532", "upstream_gene_distance": NaN, "downstream_gene_distance": NaN, "strongest snp-risk allele": "rs11196086-?", "snps": "rs11196086", "merged": 0, "snp_id_current": "11196086", "context": "intron_variant", "intergenic": 0.0, "risk allele frequency": "NR", "p-value": 4e-12, "pvalue_mlog": 11.397940008672036, "p-value (text)": NaN, "or or beta": 0.0727847, "95% ci (text)": "[0.052-0.093] unit increase", "platform [snps passing qc]": "NR [NR]", "cnv": "N", "mapped_trait": "lung cancer", "mapped_trait_uri": "http://purl.obolibrary.org/obo/MONDO_0008903", "study accession": "GCST90672022", "genotyping technology": "Genome-wide genotyping array, Genome-wide sequencing"}, {"date added to catalog": "2022-02-01", "pubmedid": 34671089, "first author": "Hikino K", "date": "2021-10-21", "journal": "J Hum Genet", "link": "www.ncbi.nlm.nih.gov/pubmed/34671089", "study": "Genome-wide association study of colorectal polyps identified highly overlapping polygenic architecture with colorectal cancer.", "disease/trait": "colorectal cancer", "initial sample size": "6,845 East Asian ancestry cases, 80,764 East Asian ancestry controls", "replication sample size": NaN, "region": "10q25.2", "chr_id": "10", "chr_pos": "112503014", "reported gene(s)": NaN, "mapped_gene": "vti1a", "upstream_gene_id": NaN, "downstream_gene_id": NaN, "snp_gene_ids": "ENSG00000151532", "upstream_gene_distance": NaN, "downstream_gene_distance": NaN, "strongest snp-risk allele": "rs111936498-?", "snps": "rs111936498", "merged": 0, "snp_id_current": "111936498", "context": "intron_variant", "intergenic": 0.0, "risk allele frequency": "NR", "p-value": 2e-10, "pvalue_mlog": 9.69897000433602, "p-value (text)": NaN, "or or beta": 1.14, "95% ci (text)": "[1.09-1.2]", "platform [snps passing qc]": "Illumina [NR] (imputed)", "cnv": "N", "mapped_trait": "colorectal cancer", "mapped_trait_uri": "http://purl.obolibrary.org/obo/MONDO_0005575", "study accession": "GCST90093302", "genotyping technology": "Genome-wide genotyping array"}, {"date added to catalog": "2022-02-01", "pubmedid": 34671089, "first author": "Hikino K", "date": "2021-10-21", "journal": "J Hum Genet", "link": "www.ncbi.nlm.nih.gov/pubmed/34671089", "study": "Genome-wide association study of colorectal polyps identified highly overlapping polygenic architecture with colorectal cancer.", "disease/trait": "colorectal polyp and colorectal cancer (mtag)", "initial sample size": "11,292 East Asian ancestry cases, 237,990 East Asian ancestry controls", "replication sample size": NaN, "region": "10q25.2", "chr_id": "10", "chr_pos": "112505312", "reported gene(s)": NaN, "mapped_gene": "vti1a", "upstream_gene_id": NaN, "downstream_gene_id": NaN, "snp_gene_ids": "ENSG00000151532", "upstream_gene_distance": NaN, "downstream_gene_distance": NaN, "strongest snp-risk allele": "rs77802795-?", "snps": "rs77802795", "merged": 0, "snp_id_current": "77802795", "context": "intron_variant", "intergenic": 0.0, "risk allele frequency": "NR", "p-value": 1e-13, "pvalue_mlog": 13.0, "p-value (text)": "(Colorectal polyp)", "or or beta": 1.11, "95% ci (text)": "[1.08-1.14]", "platform [snps passing qc]": "Illumina [NR] (imputed)", "cnv": "N", "mapped_trait": "polyp of large intestine, colorectal cancer", "mapped_trait_uri": "http://purl.obolibrary.org/obo/MONDO_0021392, http://purl.obolibrary.org/obo/MONDO_0005575", "study accession": "GCST90093303", "genotyping technology": "Genome-wide genotyping array"}, {"date added to catalog": "2025-07-25", "pubmedid": 37340002, "first author": "Sato G", "date": "2023-06-20", "journal": "Nat Commun", "link": "www.ncbi.nlm.nih.gov/pubmed/37340002", "study": "Pan-cancer and cross-population genome-wide association studies dissect shared genetic backgrounds underlying carcinogenesis.", "disease/trait": "lung cancer", "initial sample size": "3,486 East Asian ancestry lung cancer cases, 150,462 East Asian ancestry controls, 4,255 European ancestry lung cancer cases, 334,343 European ancestry controls", "replication sample size": "3,477 East Asian ancestry lung cancer cases, 38,088 East Asian ancestry controls", "region": "10q25.2", "chr_id": "10", "chr_pos": "112755571", "reported gene(s)": NaN, "mapped_gene": "vti1a", "upstream_gene_id": NaN, "downstream_gene_id": NaN, "snp_gene_ids": "ENSG00000151532", "upstream_gene_distance": NaN, "downstream_gene_distance": NaN, "strongest snp-risk allele": "rs17130045-?", "snps": "rs17130045", "merged": 0, "snp_id_current": "17130045", "context": "intron_variant", "intergenic": 0.0, "risk allele frequency": "NR", "p-value": 4e-10, "pvalue_mlog": 9.397940008672036, "p-value (text)": NaN, "or or beta": 1.16, "95% ci (text)": NaN, "platform [snps passing qc]": "Illumina [Illumina HumanOmniExpressExome BeadChip & Applied Biosystems UK BiLEVE Axiom Array] (imputed)", "cnv": "N", "mapped_trait": "lung cancer", "mapped_trait_uri": "http://purl.obolibrary.org/obo/MONDO_0008903", "study accession": "GCST90308758", "genotyping technology": "Genome-wide genotyping array"}, {"date added to catalog": "2025-07-25", "pubmedid": 37340002, "first author": "Sato G", "date": "2023-06-20", "journal": "Nat Commun", "link": "www.ncbi.nlm.nih.gov/pubmed/37340002", "study": "Pan-cancer and cross-population genome-wide association studies dissect shared genetic backgrounds underlying carcinogenesis.", "disease/trait": "lung cancer", "initial sample size": "3,486 East Asian ancestry lung cancer cases, 150,462 East Asian ancestry controls", "replication sample size": NaN, "region": "10q25.2", "chr_id": "10", "chr_pos": "112713466", "reported gene(s)": NaN, "mapped_gene": "vti1a", "upstream_gene_id": NaN, "downstream_gene_id": NaN, "snp_gene_ids": "ENSG00000151532", "upstream_gene_distance": NaN, "downstream_gene_distance": NaN, "strongest snp-risk allele": "rs146945846-?", "snps": "rs146945846", "merged": 0, "snp_id_current": "146945846", "context": "intron_variant", "intergenic": 0.0, "risk allele frequency": "NR", "p-value": 5e-10, "pvalue_mlog": 9.30102999566398, "p-value (text)": NaN, "or or beta": 0.33, "95% ci (text)": "[0.23-0.43] increase", "platform [snps passing qc]": "Illumina [Illumina HumanOmniExpressExome BeadChip & Applied Biosystems UK BiLEVE Axiom Array] (imputed)", "cnv": "N", "mapped_trait": "lung cancer", "mapped_trait_uri": "http://purl.obolibrary.org/obo/MONDO_0008903", "study accession": "GCST90651063", "genotyping technology": "Genome-wide genotyping array"}, {"date added to catalog": "2025-07-25", "pubmedid": 37340002, "first author": "Sato G", "date": "2023-06-20", "journal": "Nat Commun", "link": "www.ncbi.nlm.nih.gov/pubmed/37340002", "study": "Pan-cancer and cross-population genome-wide association studies dissect shared genetic backgrounds underlying carcinogenesis.", "disease/trait": "lung cancer", "initial sample size": "3,486 East Asian ancestry lung cancer cases, 150,462 East Asian ancestry controls", "replication sample size": NaN, "region": "10q25.2", "chr_id": "10", "chr_pos": "112728166", "reported gene(s)": NaN, "mapped_gene": "vti1a", "upstream_gene_id": NaN, "downstream_gene_id": NaN, "snp_gene_ids": "ENSG00000151532", "upstream_gene_distance": NaN, "downstream_gene_distance": NaN, "strongest snp-risk allele": "rs12265047-A", "snps": "rs12265047", "merged": 0, "snp_id_current": "12265047", "context": "intron_variant", "intergenic": 0.0, "risk allele frequency": "NR", "p-value": 2e-10, "pvalue_mlog": 9.69897000433602, "p-value (text)": NaN, "or or beta": 0.83, "95% ci (text)": NaN, "platform [snps passing qc]": "Illumina [Illumina HumanOmniExpressExome BeadChip & Applied Biosystems UK BiLEVE Axiom Array] (imputed)", "cnv": "N", "mapped_trait": "lung cancer", "mapped_trait_uri": "http://purl.obolibrary.org/obo/MONDO_0008903", "study accession": "GCST90651063", "genotyping technology": "Genome-wide genotyping array"}, {"date added to catalog": "2025-07-25", "pubmedid": 37340002, "first author": "Sato G", "date": "2023-06-20", "journal": "Nat Commun", "link": "www.ncbi.nlm.nih.gov/pubmed/37340002", "study": "Pan-cancer and cross-population genome-wide association studies dissect shared genetic backgrounds underlying carcinogenesis.", "disease/trait": "colorectal cancer", "initial sample size": "6,075 East Asian ancestry colorectal cancer cases, 150,462 East Asian ancestry controls, 7,194 European ancestry colorectal cancer cases, 334,343 European ancestry controls", "replication sample size": "7,382 East Asian ancestry colorectal cancer cases, 38,088 East Asian ancestry controls", "region": "10q25.2", "chr_id": "10", "chr_pos": "112523357", "reported gene(s)": NaN, "mapped_gene": "vti1a", "upstream_gene_id": NaN, "downstream_gene_id": NaN, "snp_gene_ids": "ENSG00000151532", "upstream_gene_distance": NaN, "downstream_gene_distance": NaN, "strongest snp-risk allele": "rs17129837-?", "snps": "rs17129837", "merged": 0, "snp_id_current": "17129837", "context": "intron_variant", "intergenic": 0.0, "risk allele frequency": "NR", "p-value": 3e-09, "pvalue_mlog": 8.522878745280337, "p-value (text)": NaN, "or or beta": 1.11, "95% ci (text)": NaN, "platform [snps passing qc]": "Illumina [Illumina HumanOmniExpressExome BeadChip & Applied Biosystems UK BiLEVE Axiom Array] (imputed)", "cnv": "N", "mapped_trait": "colorectal cancer", "mapped_trait_uri": "http://purl.obolibrary.org/obo/MONDO_0005575", "study accession": "GCST90308753", "genotyping technology": "Genome-wide genotyping array"}, {"date added to catalog": "2021-12-14", "pubmedid": 34594039, "first author": "Sakaue S", "date": "2021-09-30", "journal": "Nat Genet", "link": "www.ncbi.nlm.nih.gov/pubmed/34594039", "study": "A cross-population atlas of genetic associations for 220 human phenotypes.", "disease/trait": "lung cancer", "initial sample size": "4,444 East Asian ancestry cases, 174,282 East Asian ancestry controls", "replication sample size": NaN, "region": "10q25.2", "chr_id": "10", "chr_pos": "112727108", "reported gene(s)": NaN, "mapped_gene": "vti1a", "upstream_gene_id": NaN, "downstream_gene_id": NaN, "snp_gene_ids": "ENSG00000151532", "upstream_gene_distance": NaN, "downstream_gene_distance": NaN, "strongest snp-risk allele": "rs7088860-G", "snps": "rs7088860", "merged": 0, "snp_id_current": "7088860", "context": "intron_variant", "intergenic": 0.0, "risk allele frequency": "0.239220074", "p-value": 5e-09, "pvalue_mlog": 8.301029995663981, "p-value (text)": NaN, "or or beta": 0.14957294, "95% ci (text)": "[0.099-0.2] unit increase", "platform [snps passing qc]": "Illumina [13429980] (imputed)", "cnv": "N", "mapped_trait": "lung carcinoma", "mapped_trait_uri": "http://www.ebi.ac.uk/efo/EFO_0001071", "study accession": "GCST90018655", "genotyping technology": "Genome-wide genotyping array"}, {"date added to catalog": "2021-12-14", "pubmedid": 34594039, "first author": "Sakaue S", "date": "2021-09-30", "journal": "Nat Genet", "link": "www.ncbi.nlm.nih.gov/pubmed/34594039", "study": "A cross-population atlas of genetic associations for 220 human phenotypes.", "disease/trait": "lung cancer", "initial sample size": "3,791 European ancestry cases, 489,012 European ancestry controls, 4,444 East Asian ancestry cases, 174,282 East Asian ancestry controls", "replication sample size": NaN, "region": "10q25.2", "chr_id": "10", "chr_pos": "112727108", "reported gene(s)": NaN, "mapped_gene": "vti1a", "upstream_gene_id": NaN, "downstream_gene_id": NaN, "snp_gene_ids": "ENSG00000151532", "upstream_gene_distance": NaN, "downstream_gene_distance": NaN, "strongest snp-risk allele": "rs7088860-G", "snps": "rs7088860", "merged": 0, "snp_id_current": "7088860", "context": "intron_variant", "intergenic": 0.0, "risk allele frequency": "NR", "p-value": 5e-09, "pvalue_mlog": 8.301029995663981, "p-value (text)": NaN, "or or beta": 0.1415, "95% ci (text)": "[0.094-0.189] unit increase", "platform [snps passing qc]": "Affymetrix, Illumina [25845450] (imputed)", "cnv": "N", "mapped_trait": "lung carcinoma", "mapped_trait_uri": "http://www.ebi.ac.uk/efo/EFO_0001071", "study accession": "GCST90018875", "genotyping technology": "Genome-wide genotyping array"}, {"date added to catalog": "2021-12-14", "pubmedid": 34594039, "first author": "Sakaue S", "date": "2021-09-30", "journal": "Nat Genet", "link": "www.ncbi.nlm.nih.gov/pubmed/34594039", "study": "A cross-population atlas of genetic associations for 220 human phenotypes.", "disease/trait": "colorectal cancer", "initial sample size": "6,581 European ancestry cases, 463,421 European ancestry controls, 8,305 East Asian ancestry cases, 159,386 East Asian ancestry controls", "replication sample size": NaN, "region": "10q25.2", "chr_id": "10", "chr_pos": "112520943", "reported gene(s)": NaN, "mapped_gene": "vti1a", "upstream_gene_id": NaN, "downstream_gene_id": NaN, "snp_gene_ids": "ENSG00000151532", "upstream_gene_distance": NaN, "downstream_gene_distance": NaN, "strongest snp-risk allele": "rs12241008-C", "snps": "rs12241008", "merged": 0, "snp_id_current": "12241008", "context": "intron_variant", "intergenic": 0.0, "risk allele frequency": "NR", "p-value": 2e-13, "pvalue_mlog": 12.69897000433602, "p-value (text)": NaN, "or or beta": 0.1183, "95% ci (text)": "[0.087-0.15] unit increase", "platform [snps passing qc]": "Affymetrix, Illumina [25843452] (imputed)", "cnv": "N", "mapped_trait": "colorectal cancer", "mapped_trait_uri": "http://purl.obolibrary.org/obo/MONDO_0005575", "study accession": "GCST90018808", "genotyping technology": "Genome-wide genotyping array"}, {"date added to catalog": "2021-12-14", "pubmedid": 34594039, "first author": "Sakaue S", "date": "2021-09-30", "journal": "Nat Genet", "link": "www.ncbi.nlm.nih.gov/pubmed/34594039", "study": "A cross-population atlas of genetic associations for 220 human phenotypes.", "disease/trait": "colorectal cancer", "initial sample size": "8,305 East Asian ancestry cases, 159,386 East Asian ancestry controls", "replication sample size": NaN, "region": "10q25.2", "chr_id": "10", "chr_pos": "112546682",
gemini-3-flash-preview	Lung Cancer	HLA-DQA1	1	/Users/caiwansun/Desktop/LLM_PROJECT/gemini_3_flash_preview_default_phenotype-gene-common.csv	phenotype-gene-common		Strong	None	gene	none	Gene-mode: symbol search + structured OMIM phenotypes.	Ensembl	gene_found	Moderate	Matched	True	True	0	[{"date added to catalog": "2015-04-16", "pubmedid": 25129146, "first author": "Wu C", "date": "2014-08-17", "journal": "Nat Genet", "link": "www.ncbi.nlm.nih.gov/pubmed/25129146", "study": "Joint analysis of three genome-wide association studies of esophageal squamous cell carcinoma in Chinese populations.", "disease/trait": "esophageal squamous cell carcinoma", "initial sample size": "5,337 Han Chinese ancestry cases, 5,787 Han Chinese ancestry controls", "replication sample size": "9,654 Han Chinese ancestry cases, 10,058 Han Chinese ancestry controls", "region": "6p21.32", "chr_id": "6", "chr_pos": "32621489", "reported gene(s)": "hla", "mapped_gene": "hla-drb1 - hla-dqa1", "upstream_gene_id": "ENSG00000196126", "downstream_gene_id": "ENSG00000196735", "snp_gene_ids": NaN, "upstream_gene_distance": 31641.0, "downstream_gene_distance": 6690.0, "strongest snp-risk allele": "rs35597309-A", "snps": "rs35597309", "merged": 0, "snp_id_current": "35597309", "context": "intron_variant", "intergenic": 1.0, "risk allele frequency": "0.072", "p-value": 1e-07, "pvalue_mlog": 7.0, "p-value (text)": NaN, "or or beta": 1.19, "95% ci (text)": "[1.12-1.27]", "platform [snps passing qc]": "Affymetrix, Illumina [7556215] (imputed)", "cnv": "N", "mapped_trait": "esophageal squamous cell carcinoma", "mapped_trait_uri": "http://www.ebi.ac.uk/efo/EFO_0005922", "study accession": "GCST002568", "genotyping technology": "Genome-wide genotyping array"}, {"date added to catalog": "2017-01-31", "pubmedid": 27436580, "first author": "Cui Q", "date": "2016-07-19", "journal": "Hum Mol Genet", "link": "www.ncbi.nlm.nih.gov/pubmed/27436580", "study": "An extended genome-wide association study identifies novel susceptibility loci for nasopharyngeal carcinoma.", "disease/trait": "nasopharyngeal carcinoma", "initial sample size": "1,583 Southern Chinese ancestry cases, 2,979 Southern Chinese ancestry controls", "replication sample size": "5,463 Southern Chinese ancestry cases, 5,591 Southern Chinese ancestry controls", "region": "6p21.32", "chr_id": "6", "chr_pos": "32624960", "reported gene(s)": "nr", "mapped_gene": "hla-drb1 - hla-dqa1", "upstream_gene_id": "ENSG00000196126", "downstream_gene_id": "ENSG00000196735", "snp_gene_ids": NaN, "upstream_gene_distance": 35112.0, "downstream_gene_distance": 3219.0, "strongest snp-risk allele": "rs28421666-?", "snps": "rs28421666", "merged": 0, "snp_id_current": "28421666", "context": "intergenic_variant", "intergenic": 1.0, "risk allele frequency": "0.87", "p-value": 1e-10, "pvalue_mlog": 10.0, "p-value (text)": NaN, "or or beta": 1.64, "95% ci (text)": "[1.43-1.92]", "platform [snps passing qc]": "Illumina [463250]", "cnv": "N", "mapped_trait": "nasopharyngeal neoplasm", "mapped_trait_uri": "http://www.ebi.ac.uk/efo/EFO_0004252", "study accession": "GCST003578", "genotyping technology": "Genome-wide genotyping array"}, {"date added to catalog": "2019-05-28", "pubmedid": 30510241, "first author": "Huyghe JR", "date": "2018-12-03", "journal": "Nat Genet", "link": "www.ncbi.nlm.nih.gov/pubmed/30510241", "study": "Discovery of common and rare genetic risk variants for colorectal cancer.", "disease/trait": "colorectal cancer or advanced adenoma", "initial sample size": "55,105 European ancestry cases, 3,026 East Asian ancestry cases, 65,079 European ancestry controls, 2,268 East Asian ancestry controls", "replication sample size": NaN, "region": "6p21.32", "chr_id": "6", "chr_pos": "32625303", "reported gene(s)": "nr", "mapped_gene": "hla-drb1 - hla-dqa1", "upstream_gene_id": "ENSG00000196126", "downstream_gene_id": "ENSG00000196735", "snp_gene_ids": NaN, "upstream_gene_distance": 35455.0, "downstream_gene_distance": 2876.0, "strongest snp-risk allele": "rs9271695-G", "snps": "rs9271695", "merged": 0, "snp_id_current": "9271695", "context": "intergenic_variant", "intergenic": 1.0, "risk allele frequency": "0.8044", "p-value": 1e-13, "pvalue_mlog": 13.0, "p-value (text)": NaN, "or or beta": 1.09, "95% ci (text)": "[1.07-1.12]", "platform [snps passing qc]": "Affymetrix, Illumina [16900397] (imputed)", "cnv": "N", "mapped_trait": "colorectal cancer, colorectal adenoma", "mapped_trait_uri": "http://purl.obolibrary.org/obo/MONDO_0005575, http://www.ebi.ac.uk/efo/EFO_0005406", "study accession": "GCST007856", "genotyping technology": "Genome-wide genotyping array"}, {"date added to catalog": "2017-09-18", "pubmedid": 28604730, "first author": "McKay JD", "date": "2017-06-12", "journal": "Nat Genet", "link": "www.ncbi.nlm.nih.gov/pubmed/28604730", "study": "Large-scale association analysis identifies new lung cancer susceptibility loci and heterogeneity in genetic susceptibility across histological subtypes.", "disease/trait": "squamous cell lung carcinoma", "initial sample size": "7,426 European ancestry cases, 55,627 European ancestry controls", "replication sample size": NaN, "region": "6p21.32", "chr_id": "6", "chr_pos": "32638107", "reported gene(s)": "hla-dqa1", "mapped_gene": "hla-dqa1", "upstream_gene_id": NaN, "downstream_gene_id": NaN, "snp_gene_ids": "ENSG00000196735", "upstream_gene_distance": NaN, "downstream_gene_distance": NaN, "strongest snp-risk allele": "rs74942078-T", "snps": "rs74942078", "merged": 1, "snp_id_current": "2187668", "context": "intron_variant", "intergenic": 0.0, "risk allele frequency": "0.111380925", "p-value": 3e-17, "pvalue_mlog": 16.522878745280337, "p-value (text)": NaN, "or or beta": 1.2715524, "95% ci (text)": "[1.202475147-1.344598072]", "platform [snps passing qc]": "Illumina [10439017] (imputed)", "cnv": "N", "mapped_trait": "squamous cell lung carcinoma", "mapped_trait_uri": "http://www.ebi.ac.uk/efo/EFO_0000708", "study accession": "GCST004750", "genotyping technology": "Genome-wide genotyping array"}, {"date added to catalog": "2017-09-18", "pubmedid": 28604730, "first author": "McKay JD", "date": "2017-06-12", "journal": "Nat Genet", "link": "www.ncbi.nlm.nih.gov/pubmed/28604730", "study": "Large-scale association analysis identifies new lung cancer susceptibility loci and heterogeneity in genetic susceptibility across histological subtypes.", "disease/trait": "small cell lung carcinoma", "initial sample size": "2,664 European ancestry cases, 21,444 European ancestry controls", "replication sample size": NaN, "region": "6p21.32", "chr_id": "6", "chr_pos": "32623699", "reported gene(s)": "hla-drb1, hla-dqa1", "mapped_gene": "hla-drb1 - hla-dqa1", "upstream_gene_id": "ENSG00000196126", "downstream_gene_id": "ENSG00000196735", "snp_gene_ids": NaN, "upstream_gene_distance": 33851.0, "downstream_gene_distance": 4480.0, "strongest snp-risk allele": "rs112037939-T", "snps": "rs112037939", "merged": 1, "snp_id_current": "3135003", "context": "regulatory_region_variant", "intergenic": 1.0, "risk allele frequency": "0.250976287", "p-value": 2e-06, "pvalue_mlog": 5.698970004336019, "p-value (text)": NaN, "or or beta": 1.1774344, "95% ci (text)": "[1.100213154-1.260075647]", "platform [snps passing qc]": "Illumina [10439017] (imputed)", "cnv": "N", "mapped_trait": "small cell lung carcinoma", "mapped_trait_uri": "http://www.ebi.ac.uk/efo/EFO_0000702", "study accession": "GCST004746", "genotyping technology": "Genome-wide genotyping array"}, {"date added to catalog": "2017-09-18", "pubmedid": 28604730, "first author": "McKay JD", "date": "2017-06-12", "journal": "Nat Genet", "link": "www.ncbi.nlm.nih.gov/pubmed/28604730", "study": "Large-scale association analysis identifies new lung cancer susceptibility loci and heterogeneity in genetic susceptibility across histological subtypes.", "disease/trait": "lung adenocarcinoma", "initial sample size": "11,273 European ancestry cases, 55,483 European ancestry controls", "replication sample size": NaN, "region": "6p21.32", "chr_id": "6", "chr_pos": "32618459", "reported gene(s)": "hla-drb1, hla-dqa1", "mapped_gene": "hla-drb1 - hla-dqa1", "upstream_gene_id": "ENSG00000196126", "downstream_gene_id": "ENSG00000196735", "snp_gene_ids": NaN, "upstream_gene_distance": 28611.0, "downstream_gene_distance": 9720.0, "strongest snp-risk allele": "rs116080888-C", "snps": "rs116080888", "merged": 1, "snp_id_current": "11751024", "context": "intergenic_variant", "intergenic": 1.0, "risk allele frequency": "0.593311688", "p-value": 8e-07, "pvalue_mlog": 6.096910013008056, "p-value (text)": NaN, "or or beta": 1.0905538, "95% ci (text)": "[1.05-1.13]", "platform [snps passing qc]": "Illumina [10439017] (imputed)", "cnv": "N", "mapped_trait": "lung adenocarcinoma", "mapped_trait_uri": "http://www.ebi.ac.uk/efo/EFO_0000571", "study accession": "GCST004744", "genotyping technology": "Genome-wide genotyping array"}, {"date added to catalog": "2017-09-18", "pubmedid": 28604730, "first author": "McKay JD", "date": "2017-06-12", "journal": "Nat Genet", "link": "www.ncbi.nlm.nih.gov/pubmed/28604730", "study": "Large-scale association analysis identifies new lung cancer susceptibility loci and heterogeneity in genetic susceptibility across histological subtypes.", "disease/trait": "lung cancer", "initial sample size": "29,266 European ancestry cases, 56,450 European ancestry controls", "replication sample size": NaN, "region": "6p21.32", "chr_id": "6", "chr_pos": "32638107", "reported gene(s)": "hla-dqa1", "mapped_gene": "hla-dqa1", "upstream_gene_id": NaN, "downstream_gene_id": NaN, "snp_gene_ids": "ENSG00000196735", "upstream_gene_distance": NaN, "downstream_gene_distance": NaN, "strongest snp-risk allele": "rs74942078-T", "snps": "rs74942078", "merged": 1, "snp_id_current": "2187668", "context": "intron_variant", "intergenic": 0.0, "risk allele frequency": "0.114394817", "p-value": 2e-18, "pvalue_mlog": 17.69897000433602, "p-value (text)": NaN, "or or beta": 1.1690893, "95% ci (text)": "[1.12887803-1.210732997]", "platform [snps passing qc]": "Illumina [10439017] (imputed)", "cnv": "N", "mapped_trait": "lung carcinoma", "mapped_trait_uri": "http://www.ebi.ac.uk/efo/EFO_0001071", "study accession": "GCST004748", "genotyping technology": "Genome-wide genotyping array"}, {"date added to catalog": "2020-11-13", "pubmedid": 32887889, "first author": "Rashkin SR", "date": "2020-09-04", "journal": "Nat Commun", "link": "www.ncbi.nlm.nih.gov/pubmed/32887889", "study": "Pan-cancer study detects genetic risk variants and shared genetic basis in two large cohorts.", "disease/trait": "cervical cancer", "initial sample size": "6,563 European ancestry cases, 410,350 European ancestry controls", "replication sample size": NaN, "region": "6p21.32", "chr_id": "6", "chr_pos": "32631294", "reported gene(s)": NaN, "mapped_gene": "hla-dqa1", "upstream_gene_id": NaN, "downstream_gene_id": NaN, "snp_gene_ids": "ENSG00000196735", "upstream_gene_distance": NaN, "downstream_gene_distance": NaN, "strongest snp-risk allele": "rs9272050-G", "snps": "rs9272050", "merged": 0, "snp_id_current": "9272050", "context": "intergenic_variant", "intergenic": 0.0, "risk allele frequency": "NR", "p-value": 1.0000000000000001e-39, "pvalue_mlog": 39.0, "p-value (text)": NaN, "or or beta": 1.267, "95% ci (text)": "NR", "platform [snps passing qc]": "Affymetrix [7846216] (imputed)", "cnv": "N", "mapped_trait": "cervical carcinoma", "mapped_trait_uri": "http://www.ebi.ac.uk/efo/EFO_0001061", "study accession": "GCST90011816", "genotyping technology": "Genome-wide genotyping array"}, {"date added to catalog": "2020-11-13", "pubmedid": 32887889, "first author": "Rashkin SR", "date": "2020-09-04", "journal": "Nat Commun", "link": "www.ncbi.nlm.nih.gov/pubmed/32887889", "study": "Pan-cancer study detects genetic risk variants and shared genetic basis in two large cohorts.", "disease/trait": "cancer (pleiotropy)", "initial sample size": "64,962 European ancestry cases, 410,350 European ancestry controls", "replication sample size": NaN, "region": "6p21.32", "chr_id": "6", "chr_pos": "32623790", "reported gene(s)": NaN, "mapped_gene": "hla-drb1 - hla-dqa1", "upstream_gene_id": "ENSG00000196126", "downstream_gene_id": "ENSG00000196735", "snp_gene_ids": NaN, "upstream_gene_distance": 33942.0, "downstream_gene_distance": 4389.0, "strongest snp-risk allele": "rs73728618-T", "snps": "rs73728618", "merged": 0, "snp_id_current": "73728618", "context": "regulatory_region_variant", "intergenic": 1.0, "risk allele frequency": "NR", "p-value": 6e-33, "pvalue_mlog": 32.221848749616356, "p-value (text)": NaN, "or or beta": 1.481, "95% ci (text)": "[1.389-1.58]", "platform [snps passing qc]": "Affymetrix [7846216] (imputed)", "cnv": "N", "mapped_trait": "cancer", "mapped_trait_uri": "http://purl.obolibrary.org/obo/MONDO_0004992", "study accession": "GCST90011822", "genotyping technology": "Genome-wide genotyping array"}, {"date added to catalog": "2020-11-13", "pubmedid": 32887889, "first author": "Rashkin SR", "date": "2020-09-04", "journal": "Nat Commun", "link": "www.ncbi.nlm.nih.gov/pubmed/32887889", "study": "Pan-cancer study detects genetic risk variants and shared genetic basis in two large cohorts.", "disease/trait": "cancer (pleiotropy)(bidirectional)", "initial sample size": "64,962 European ancestry cases, 410,350 European ancestry controls", "replication sample size": NaN, "region": "6p21.32", "chr_id": "6", "chr_pos": "32600515", "reported gene(s)": NaN, "mapped_gene": "hla-drb1 - hla-dqa1", "upstream_gene_id": "ENSG00000196126", "downstream_gene_id": "ENSG00000196735", "snp_gene_ids": NaN, "upstream_gene_distance": 10667.0, "downstream_gene_distance": 27664.0, "strongest snp-risk allele": "rs9270747-A", "snps": "rs9270747", "merged": 0, "snp_id_current": "9270747", "context": "intergenic_variant", "intergenic": 1.0, "risk allele frequency": "NR", "p-value": 1.9999999999999998e-32, "pvalue_mlog": 31.69897000433602, "p-value (text)": NaN, "or or beta": NaN, "95% ci (text)": NaN, "platform [snps passing qc]": "Affymetrix [7846216] (imputed)", "cnv": "N", "mapped_trait": "cancer", "mapped_trait_uri": "http://purl.obolibrary.org/obo/MONDO_0004992", "study accession": "GCST90011823", "genotyping technology": "Genome-wide genotyping array"}, {"date added to catalog": "2020-11-13", "pubmedid": 32887889, "first author": "Rashkin SR", "date": "2020-09-04", "journal": "Nat Commun", "link": "www.ncbi.nlm.nih.gov/pubmed/32887889", "study": "Pan-cancer study detects genetic risk variants and shared genetic basis in two large cohorts.", "disease/trait": "cancer (pleiotropy)(bidirectional)", "initial sample size": "64,962 European ancestry cases, 410,350 European ancestry controls", "replication sample size": NaN, "region": "6p21.32", "chr_id": "6", "chr_pos": "32609856", "reported gene(s)": NaN, "mapped_gene": "hla-drb1 - hla-dqa1", "upstream_gene_id": "ENSG00000196126", "downstream_gene_id": "ENSG00000196735", "snp_gene_ids": NaN, "upstream_gene_distance": 20008.0, "downstream_gene_distance": 18323.0, "strongest snp-risk allele": "rs535777-G", "snps": "rs535777", "merged": 0, "snp_id_current": "535777", "context": "regulatory_region_variant", "intergenic": 1.0, "risk allele frequency": "NR", "p-value": 4e-12, "pvalue_mlog": 11.397940008672036, "p-value (text)": NaN, "or or beta": NaN, "95% ci (text)": NaN, "platform [snps passing qc]": "Affymetrix [7846216] (imputed)", "cnv": "N", "mapped_trait": "cancer", "mapped_trait_uri": "http://purl.obolibrary.org/obo/MONDO_0004992", "study accession": "GCST90011823", "genotyping technology": "Genome-wide genotyping array"}, {"date added to catalog": "2020-07-22", "pubmedid": 32276964, "first author": "Shete S", "date": "2020-04-10", "journal": "Cancer Res", "link": "www.ncbi.nlm.nih.gov/pubmed/32276964", "study": "A genome-wide association study identifies two novel susceptible regions for squamous cell carcinoma of the head and neck.", "disease/trait": "oropharynx cancer", "initial sample size": "1,144 European ancestry cases, 4,493 European ancestry controls", "replication sample size": "2,328 European ancestry cases, 3,232 European ancestry controls", "region": "6p21.32", "chr_id": "6", "chr_pos": "32626326", "reported gene(s)": "hla-dqa1", "mapped_gene": "hla-drb1 - hla-dqa1", "upstream_gene_id": "ENSG00000196126", "downstream_gene_id": "ENSG00000196735", "snp_gene_ids": NaN, "upstream_gene_distance": 36478.0, "downstream_gene_distance": 1853.0, "strongest snp-risk allele": "rs34518860-G", "snps": "rs34518860", "merged": 0, "snp_id_current": "34518860", "context": "intergenic_variant", "intergenic": 1.0, "risk allele frequency": "0.89", "p-value": 3e-17, "pvalue_mlog": 16.522878745280337, "p-value (text)": NaN, "or or beta": 1.6393442, "95% ci (text)": "[1.47-1.85]", "platform [snps passing qc]": "Illumina [7858089] (imputed)", "cnv": "N", "mapped_trait": "oropharynx cancer", "mapped_trait_uri": "http://www.ebi.ac.uk/efo/EFO_1001931", "study accession": "GCST010286", "genotyping technology": "Genome-wide genotyping array"}, {"date added to catalog": "2016-11-17", "pubmedid": 26829030, "first author": "Asgari MM", "date": "2016-01-29", "journal": "J Invest Dermatol", "link": "www.ncbi.nlm.nih.gov/pubmed/26829030", "study": "Identification of Susceptibility Loci for Cutaneous Squamous Cell Carcinoma.", "disease/trait": "squamous cell carcinoma", "initial sample size": "6,891 European ancestry cases, 54,566 European ancestry controls", "replication sample size": "810 European ancestry cases, 5,600 European ancestry controls", "region": "6p21.32", "chr_id": "6", "chr_pos": "32641081", "reported gene(s)": "hla-dqa1", "mapped_gene": "hla-dqa1", "upstream_gene_id": NaN, "downstream_gene_id": NaN, "snp_gene_ids": "ENSG00000196735", "upstream_gene_distance": NaN, "downstream_gene_distance": NaN, "strongest snp-risk allele": "rs4455710-T", "snps": "rs4455710", "merged": 0, "snp_id_current": "4455710", "context": "intron_variant", "intergenic": 0.0, "risk allele frequency": "0.38", "p-value": 2e-18, "pvalue_mlog": 17.69897000433602, "p-value (text)": NaN, "or or beta": 1.17, "95% ci (text)": "[1.13-1.21]", "platform [snps passing qc]": "Affymetrix [9610468] (imputed)", "cnv": "N", "mapped_trait": "squamous cell carcinoma", "mapped_trait_uri": "http://www.ebi.ac.uk/efo/EFO_0000707", "study accession": "GCST003327", "genotyping technology": "Genome-wide genotyping array"}, {"date added to catalog": "2017-01-27", "pubmedid": 27285765, "first author": "Chen D", "date": "2016-06-07", "journal": "Oncotarget", "link": "www.ncbi.nlm.nih.gov/pubmed/27285765", "study": "Pooled analysis of genome-wide association studies of cervical intraepithelial neoplasia 3 (CIN3) identifies a new susceptibility locus.", "disease/trait": "cervical cancer", "initial sample size": "1,553 Swedish ancestry cervical intraepithelial neoplasia grade 3 cases, 81 Swedish ancestry cervical cancer cases, 4,442 Swedish ancestry controls", "replication sample size": "827 Swedish ancestry cervical intraepithelial neoplasia grade 3 cases, 123 Swedish ancestry cervical cancer cases, 1,715 European ancestry controls", "region": "6p21.32", "chr_id": "6", "chr_pos": "32616804", "reported gene(s)": "intergenic", "mapped_gene": "hla-drb1 - hla-dqa1", "upstream_gene_id": "ENSG00000196126", "downstream_gene_id": "ENSG00000196735", "snp_gene_ids": NaN, "upstream_gene_distance": 26956.0, "downstream_gene_distance": 11375.0, "strongest snp-risk allele": "rs73730372-?", "snps": "rs73730372", "merged": 0, "snp_id_current": "73730372", "context": "intergenic_variant", "intergenic": 1.0, "risk allele frequency": "NR", "p-value": 3e-19, "pvalue_mlog": 18.522878745280337, "p-value (text)": NaN, "or or beta": 1.67, "95% ci (text)": "[1.49-1.85]", "platform [snps passing qc]": "Illumina [5471179]", "cnv": "N", "mapped_trait": "cervical carcinoma", "mapped_trait_uri": "http://www.ebi.ac.uk/efo/EFO_0001061", "study accession": "GCST003565", "genotyping technology": "Genome-wide genotyping array"}, {"date added to catalog": "2012-09-20", "pubmedid": 22807686, "first author": "Li S", "date": "2012-07-12", "journal": "PLoS Genet", "link": "www.ncbi.nlm.nih.gov/pubmed/22807686", "study": "GWAS identifies novel susceptibility loci on 6p21.32 and 21q21.3 for hepatocellular carcinoma in chronic hepatitis B virus carriers.", "disease/trait": "hepatocellular carcinoma", "initial sample size": "1,538 Han Chinese ancestry HBV-positive HCC cases, 1,465 Han Chinese ancestry chronic HBV carriers", "replication sample size": "4,431 Han Chinese ancestry HBV-positive HCC cases, 4,725 Han Chinese ancestry chronic HBV carriers", "region": "6p21.32", "chr_id": "6", "chr_pos": "32632222", "reported gene(s)": "hla-drb1, hla-dqa1", "mapped_gene": "hla-dqa1", "upstream_gene_id": NaN, "downstream_gene_id": NaN, "snp_gene_ids": "ENSG00000196735", "upstream_gene_distance": NaN, "downstream_gene_distance": NaN, "strongest snp-risk allele": "rs9272105-A", "snps": "rs9272105", "merged": 0, "snp_id_current": "9272105", "context": "intergenic_variant", "intergenic": 0.0, "risk allele frequency": "0.45", "p-value": 5e-22, "pvalue_mlog": 21.30102999566398, "p-value (text)": NaN, "or or beta": 1.28, "95% ci (text)": "[1.22-1.35]", "platform [snps passing qc]": "NR [523663]", "cnv": "N", "mapped_trait": "hepatocellular carcinoma", "mapped_trait_uri": "http://www.ebi.ac.uk/efo/EFO_0000182", "study accession": "GCST001603", "genotyping technology": "Genome-wide genotyping array"}, {"date added to catalog": "2012-09-20", "pubmedid": 22807686, "first author": "Li S", "date": "2012-07-12", "journal": "PLoS Genet", "link": "www.ncbi.nlm.nih.gov/pubmed/22807686", "study": "GWAS identifies novel susceptibility loci on 6p21.32 and 21q21.3 for hepatocellular carcinoma in chronic hepatitis B virus carriers.", "disease/trait": "hepatocellular carcinoma", "initial sample size": "1,538 Han Chinese ancestry HBV-positive HCC cases, 1,465 Han Chinese ancestry chronic HBV carriers", "replication sample size": "4,431 Han Chinese ancestry HBV-positive HCC cases, 4,725 Han Chinese ancestry chronic HBV carriers", "region": "6p21.32", "chr_id": "6", "chr_pos": "32632222", "reported gene(s)": "hla_drb1, hla_dqa1", "mapped_gene": "no mapped genes; no mapped genes; hla-dqa1", "upstream_gene_id": NaN, "downstream_gene_id": NaN, "snp_gene_ids": NaN, "upstream_gene_distance": NaN, "downstream_gene_distance": NaN, "strongest snp-risk allele": "HLA_DRB1_0901-?; HLA_DRB1_0405-?; rs9272105-A", "snps": "hla_drb1_0901; hla_drb1_0405; rs9272105", "merged": 0, "snp_id_current": NaN, "context": "intergenic_variant", "intergenic": NaN, "risk allele frequency": "NR", "p-value": 2e-07, "pvalue_mlog": 6.698970004336019, "p-value (text)": NaN, "or or beta": 1.32, "95% ci (text)": "[1.19-1.46]", "platform [snps passing qc]": "NR [523663]", "cnv": "N", "mapped_trait": "hepatocellular carcinoma", "mapped_trait_uri": "http://www.ebi.ac.uk/efo/EFO_0000182", "study accession": "GCST001603", "genotyping technology": "Genome-wide genotyping array"}, {"date added to catalog": "2010-06-14", "pubmedid": 20512145, "first author": "Bei JX", "date": "2010-05-30", "journal": "Nat Genet", "link": "www.ncbi.nlm.nih.gov/pubmed/20512145", "study": "A genome-wide association study of nasopharyngeal carcinoma identifies three new susceptibility loci.", "disease/trait": "nasopharyngeal carcinoma", "initial sample size": "1,583 Chinese ancestry cases, 1,894 Chinese ancestry controls", "replication sample size": "3,507 Chinese ancestry cases, 3,063 Chinese ancestry controls, 284 Chinese ancestry trios", "region": "6p21.32", "chr_id": "6", "chr_pos": "32624960", "reported gene(s)": "hla-dq, hla-dr", "mapped_gene": "hla-drb1 - hla-dqa1", "upstream_gene_id": "ENSG00000196126", "downstream_gene_id": "ENSG00000196735", "snp_gene_ids": NaN, "upstream_gene_distance": 35112.0, "downstream_gene_distance": 3219.0, "strongest snp-risk allele": "rs28421666-?", "snps": "rs28421666", "merged": 0, "snp_id_current": "28421666", "context": "intergenic_variant", "intergenic": 1.0, "risk allele frequency": "0.88", "p-value": 2e-18, "pvalue_mlog": 17.69897000433602, "p-value (text)": NaN, "or or beta": 1.49, "95% ci (text)": "[1.37-1.64]", "platform [snps passing qc]": "Illumina [464328]", "cnv": "N", "mapped_trait": "nasopharyngeal neoplasm", "mapped_trait_uri": "http://www.ebi.ac.uk/efo/EFO_0004252", "study accession": "GCST000687", "genotyping technology": "Genome-wide genotyping array"}, {"date added to catalog": "2013-07-01", "pubmedid": 23482656, "first author": "Chen D", "date": "2013-03-12", "journal": "J Natl Cancer Inst", "link": "www.ncbi.nlm.nih.gov/pubmed/23482656", "study": "Genome-wide association study of susceptibility loci for cervical cancer.", "disease/trait": "cervical cancer", "initial sample size": "1,034 European ancestry cases, 3,948 European ancestry controls", "replication sample size": "1,140 European ancestry cases, 1,058 European ancestry controls", "region": "6p21.32", "chr_id": "6", "chr_pos": "32633026", "reported gene(s)": "hla-drb1, hla-dqa1", "mapped_gene": "hla-dqa1", "upstream_gene_id": NaN, "downstream_gene_id": NaN, "snp_gene_ids": "ENSG00000196735", "upstream_gene_distance": NaN, "downstream_gene_distance": NaN, "strongest snp-risk allele": "rs9272143-?", "snps": "rs9272143", "merged": 0, "snp_id_current": "9272143", "context": "intergenic_variant", "intergenic": 0.0, "risk allele frequency": "NR", "p-value": 3e-22, "pvalue_mlog": 21.522878745280337, "p-value (text)": NaN, "or or beta": 1.49, "95% ci (text)": "[1.37-1.61]", "platform [snps passing qc]": "Illumina [632668]", "cnv": "N", "mapped_trait": "cervical carcinoma", "mapped_trait_uri": "http://www.ebi.ac.uk/efo/EFO_0001061", "study accession": "GCST001900", "genotyping technology": "Genome-wide genotyping array"}, {"date added to catalog": "2013-09-16", "pubmedid": 23535732, "first author": "Eeles RA", "date": "2013-04-01", "journal": "Nat Genet", "link": "www.ncbi.nlm.nih.gov/pubmed/23535732", "study": "Identification of 23 new prostate cancer susceptibility loci using the iCOGS custom genotyping array.", "disease/trait": "prostate cancer", "initial sample size": "11,085 European ancestry cases, 11,463 European ancestry controls", "replication sample size": "19,662 European ancestry cases, 19,715 European ancestry controls", "region": "6p21.32", "chr_id": "6", "chr_pos": "32224554", "reported gene(s)": "cyp21a2, dom3z, fkbpl, hla-drb6, hcg23, loc10029, atf6b, loc100293534, ager, loc100507547, mir1236, ppt2, ppt2-egf, hla-dra, ppt2-egfl8, rnf5, rnf5p1, cfb, rdbp, tnxa, tnxb, hla-dqb1, notch4, skiv2l, stk19, gpsm3, pbx2, loc10050, egfl8, agpat1, c2, c4a, prrt1, btnl2, c4b, hla-drb5, c6orf10, hla-drb1, cyp21a1p, hla-dqa1", "mapped_gene": "notch4 - tsbp1-as1", "upstream_gene_id": "ENSG00000204301", "downstream_gene_id": "ENSG00000225914", "snp_gene_ids": NaN, "upstream_gene_distance": 443.0, "downstream_gene_distance": 30086.0, "strongest snp-risk allele": "rs3096702-A", "snps": "rs3096702", "merged": 0, "snp_id_current": "3096702", "context": "intergenic_variant", "intergenic": 1.0, "risk allele frequency": "0.4", "p-value": 5e-09, "pvalue_mlog": 8.301029995663981, "p-value (text)": NaN, "or or beta": 1.07, "95% ci (text)": "[1.04-1.10]", "platform [snps passing qc]": "Illumina [~ 2600000] (imputed)", "cnv": "N", "mapped_trait": "prostate carcinoma", "mapped_trait_uri": "http://www.ebi.ac.uk/efo/EFO_0001663", "study accession": "GCST001942", "genotyping technology": "Genome-wide genotyping array"}, {"date added to catalog": "2021-03-01", "pubmedid": 33549134, "first author": "Adolphe C", "date": "2021-02-06", "journal": "Genome Med", "link": "www.ncbi.nlm.nih.gov/pubmed/33549134", "study": "Genetic and functional interaction network analysis reveals global enrichment of regulatory T cell genes influencing basal cell carcinoma susceptibility.", "disease/trait": "basal cell carcinoma", "initial sample size": "17,416 European ancestry cases, 375,455 European ancestry controls", "replication sample size": NaN, "region": "6p21.32", "chr_id": "6", "chr_pos": "32637724", "reported gene(s)": "hla-dqa1", "mapped_gene": "hla-dqa1", "upstream_gene_id": NaN, "downstream_gene_id": NaN, "snp_gene_ids": "ENSG00000196735", "upstream_gene_distance": NaN, "downstream_gene_distance": NaN, "strongest snp-risk allele": "rs9272451-G", "snps": "rs9272451", "merged": 0, "snp_id_current": "9272451", "context": "intron_variant", "intergenic": 0.0, "risk allele frequency": "0.386296", "p-value": 4e-21, "pvalue_mlog": 20.397940008672037, "p-value (text)": NaN, "or or beta": 0.10671105, "95% ci (text)": "[0.085-0.129] unit decrease", "platform [snps passing qc]": "Affymetrix [7260263] (imputed)", "cnv": "N", "mapped_trait": "basal cell carcinoma", "mapped_trait_uri": "http://www.ebi.ac.uk/efo/EFO_0004193", "study accession": "GCST90013410", "genotyping technology": "Genome-wide genotyping array"}, {"date added to catalog": "2020-11-24", "pubmedid": 33067605, "first author": "Folkersen L", "date": "2020-10-16", "journal": "Nat Metab", "link": "www.ncbi.nlm.nih.gov/pubmed/33067605", "study": "Genomic and drug target evaluation of 90 cardiovascular proteins in 30,931 individuals.", "disease/trait": "tumor necrosis factor receptor superfamily member 6 levels", "initial sample size": "21,758 European ancestry individuals", "replication sample size": "9,173 individuals", "region": "6p21.32", "chr_id": "6", "chr_pos": "32623471", "reported gene(s)": NaN, "mapped_gene": "hla-drb1 - hla-dqa1", "upstream_gene_id": "ENSG00000196126", "downstream_gene_id": "ENSG00000196735", "snp_gene_ids": NaN, "upstream_gene_distance": 33623.0, "downstream_gene_distance": 4708.0, "strongest snp-risk allele": "rs34967069-T", "snps": "rs34967069", "merged": 0, "snp_id_current": "34967069", "context": "intergenic_variant", "intergenic": 1.0, "risk allele frequency": "0.12", "p-value": 3e-20, "pvalue_mlog": 19.522878745280337, "p-value (text)": NaN, "or or beta": 0.1381, "95% ci (text)": "unit increase", "platform [snps passing qc]": "Affymetrix, Illumina [20300000] (imputed)", "cnv": "N", "mapped_trait": "tumor necrosis factor receptor superfamily member 6 measurement", "mapped_trait_uri": "http://www.ebi.ac.uk/efo/EFO_0010610", "study accession": "GCST90012035", "genotyping technology": "Genome-wide genotyping array"}, {"date added to catalog": "2021-10-11", "pubmedid": 33794208, "first author": "Bowden SJ", "date": "2021-04-01", "journal": "Lancet Oncol", "link": "www.ncbi.nlm.nih.gov/pubmed/33794208", "study": "Genetic variation in cervical preinvasive and invasive disease: a genome-wide association study.", "disease/trait": "cervical intraepithelial neoplasia grade 3 and invasive cervical cancer", "initial sample size": "764 European ancestry invasive cervical cancer cases, 4,005 European ancestry cervical intraepithelial neoplasia grade 3 cases, 145,545 European ancestry controls", "replication sample size": NaN, "region": "6p21.32", "chr_id": "6", "chr_pos": "32631294", "reported gene(s)": "hla-dqa1", "mapped_gene": "hla-dqa1", "upstream_gene_id": NaN, "downstream_gene_id": NaN, "snp_gene_ids": "ENSG00000196735", "upstream_gene_distance": NaN, "downstream_gene_distance": NaN, "strongest snp-risk allele": "rs9272050-?", "snps": "rs9272050", "merged": 0, "snp_id_current": "9272050", "context": "intergenic_variant", "intergenic": 0.0, "risk allele frequency": "NR", "p-value": 3e-28, "pvalue_mlog": 27.522878745280337, "p-value (text)": NaN, "or or beta": 1.27, "95% ci (text)": "[1.21-1.32]", "platform [snps passing qc]": "Affymetrix [9600464] (imputed)", "cnv": "N", "mapped_trait": "cervical carcinoma, Cervical Intraepithelial Neoplasia Grade 2/3", "mapped_trait_uri": "http://www.ebi.ac.uk/efo/EFO_0001061, http://www.ebi.ac.uk/efo/EFO_1000166", "study accession": "GCST012475", "genotyping technology": "Genome-wide genotyping array"}, {"date added to catalog": "2021-10-11", "pubmedid": 33794208, "first author": "Bowden SJ", "date": "2021-04-01", "journal": "Lancet Oncol", "link": "www.ncbi.nlm.nih.gov/pubmed/33794208", "study": "Genetic variation in cervical preinvasive and invasive disease: a genome-wide association study.", "disease/trait": "cervical intraepithelial neoplasia grade 3 and invasive cervical cancer", "initial sample size": "764 European ancestry invasive cervical cancer cases, 4,005 European ancestry cervical intraepithelial neoplasia grade 3 cases, 145,545 European ancestry controls", "replication sample size": NaN, "region": "6p21.32", "chr_id": "6", "chr_pos": "32655936", "reported gene(s)": "hla-dqb1", "mapped_gene": "hla-dqa1 - hla-dqb1", "upstream_gene_id": "ENSG00000196735", "downstream_gene_id": "ENSG00000179344", "snp_gene_ids": NaN, "upstream_gene_distance": 8874.0, "downstream_gene_distance": 3531.0, "strongest snp-risk allele": "rs55986091-?", "snps": "rs55986091", "merged": 0, "snp_id_current": "55986091", "context": "intergenic_variant", "intergenic": 1.0, "risk allele frequency": "NR", "p-value": 6e-22, "pval
gemini-3-flash-preview	Lung Cancer	HLA-DQB1	1	/Users/caiwansun/Desktop/LLM_PROJECT/gemini_3_flash_preview_default_phenotype-gene-common.csv	phenotype-gene-common		Strong	None	gene	none	Gene-mode: symbol search + structured OMIM phenotypes.	Ensembl	gene_found	Moderate	Matched	True	True	0	[{"date added to catalog": "2017-06-16", "pubmedid": 28166213, "first author": "Wain LV", "date": "2017-02-06", "journal": "Nat Genet", "link": "www.ncbi.nlm.nih.gov/pubmed/28166213", "study": "Genome-wide association analyses for lung function and chronic obstructive pulmonary disease identify new loci and potential druggable targets.", "disease/trait": "lung function (fev1/fvc)", "initial sample size": "48,943 European ancestry individuals", "replication sample size": "57,176 European ancestry individuals, 38,199 individuals.", "region": "6p21.32", "chr_id": "6", "chr_pos": "32667852", "reported gene(s)": "hla-dqb1", "mapped_gene": "hla-dqb1", "upstream_gene_id": NaN, "downstream_gene_id": NaN, "snp_gene_ids": "ENSG00000179344", "upstream_gene_distance": NaN, "downstream_gene_distance": NaN, "strongest snp-risk allele": "rs114544105-A", "snps": "rs114544105", "merged": 1, "snp_id_current": "3844313", "context": "intergenic_variant", "intergenic": 0.0, "risk allele frequency": "0.2698", "p-value": 5e-17, "pvalue_mlog": 16.30102999566398, "p-value (text)": NaN, "or or beta": 0.063, "95% ci (text)": "[0.047-0.079] unit decrease", "platform [snps passing qc]": "Affymetrix [27624732] (imputed)", "cnv": "N", "mapped_trait": "FEV/FVC ratio", "mapped_trait_uri": "http://www.ebi.ac.uk/efo/EFO_0004713", "study accession": "GCST004185", "genotyping technology": "Genome-wide genotyping array"}, {"date added to catalog": "2019-03-27", "pubmedid": 30804560, "first author": "Shrine N", "date": "2019-02-25", "journal": "Nat Genet", "link": "www.ncbi.nlm.nih.gov/pubmed/30804560", "study": "New genetic signals for lung function highlight pathways and chronic obstructive pulmonary disease associations across multiple ancestries.", "disease/trait": "lung function (fev1/fvc)", "initial sample size": "321,047 European ancestry individuals", "replication sample size": "79,005 European ancestry individuals", "region": "6p21.32", "chr_id": "6", "chr_pos": "32663518", "reported gene(s)": "hla-dqb1", "mapped_gene": "hla-dqb1", "upstream_gene_id": NaN, "downstream_gene_id": NaN, "snp_gene_ids": "ENSG00000179344", "upstream_gene_distance": NaN, "downstream_gene_distance": NaN, "strongest snp-risk allele": "rs9274247-A", "snps": "rs9274247", "merged": 0, "snp_id_current": "9274247", "context": "intron_variant", "intergenic": 0.0, "risk allele frequency": "0.3212", "p-value": 9.999999999999999e-57, "pvalue_mlog": 56.0, "p-value (text)": NaN, "or or beta": 0.0469, "95% ci (text)": "[0.041-0.053] unit decrease", "platform [snps passing qc]": "Affymetrix [19819130] (imputed)", "cnv": "N", "mapped_trait": "FEV/FVC ratio", "mapped_trait_uri": "http://www.ebi.ac.uk/efo/EFO_0004713", "study accession": "GCST007431", "genotyping technology": "Genome-wide genotyping array"}, {"date added to catalog": "2017-06-16", "pubmedid": 28166213, "first author": "Wain LV", "date": "2017-02-06", "journal": "Nat Genet", "link": "www.ncbi.nlm.nih.gov/pubmed/28166213", "study": "Genome-wide association analyses for lung function and chronic obstructive pulmonary disease identify new loci and potential druggable targets.", "disease/trait": "lung function (fev1)", "initial sample size": "48,943 European ancestry individuals.", "replication sample size": "57,176 European ancestry individuals, 38,199 individuals.", "region": "6p21.32", "chr_id": "6", "chr_pos": "32680641", "reported gene(s)": "hla-dqb1, hla-dqa2", "mapped_gene": "hla-dqb1 - mtco3p1", "upstream_gene_id": "ENSG00000179344", "downstream_gene_id": "ENSG00000235040", "snp_gene_ids": NaN, "upstream_gene_distance": 12258.0, "downstream_gene_distance": 25483.0, "strongest snp-risk allele": "rs114229351-C", "snps": "rs114229351", "merged": 1, "snp_id_current": "9275068", "context": "intergenic_variant", "intergenic": 1.0, "risk allele frequency": "0.1743", "p-value": 2e-10, "pvalue_mlog": 9.69897000433602, "p-value (text)": "(conditioned on rs34864796)", "or or beta": 0.037, "95% ci (text)": "[0.025-0.049] unit decrease", "platform [snps passing qc]": "Affymetrix [up to 27624732] (imputed)", "cnv": "N", "mapped_trait": "forced expiratory volume", "mapped_trait_uri": "http://www.ebi.ac.uk/efo/EFO_0004314", "study accession": "GCST004183", "genotyping technology": "Genome-wide genotyping array"}, {"date added to catalog": "2017-06-16", "pubmedid": 28166213, "first author": "Wain LV", "date": "2017-02-06", "journal": "Nat Genet", "link": "www.ncbi.nlm.nih.gov/pubmed/28166213", "study": "Genome-wide association analyses for lung function and chronic obstructive pulmonary disease identify new loci and potential druggable targets.", "disease/trait": "lung function (fev1)", "initial sample size": "48,943 European ancestry individuals.", "replication sample size": "57,176 European ancestry individuals, 38,199 individuals.", "region": "6p21.32", "chr_id": "6", "chr_pos": "32667852", "reported gene(s)": "hla-dqb1", "mapped_gene": "hla-dqb1", "upstream_gene_id": NaN, "downstream_gene_id": NaN, "snp_gene_ids": "ENSG00000179344", "upstream_gene_distance": NaN, "downstream_gene_distance": NaN, "strongest snp-risk allele": "rs114544105-A", "snps": "rs114544105", "merged": 1, "snp_id_current": "3844313", "context": "intergenic_variant", "intergenic": 0.0, "risk allele frequency": "0.27", "p-value": 9e-11, "pvalue_mlog": 10.045757490560677, "p-value (text)": NaN, "or or beta": 0.049, "95% ci (text)": "[0.033-0.065] unit decrease", "platform [snps passing qc]": "Affymetrix [up to 27624732] (imputed)", "cnv": "N", "mapped_trait": "forced expiratory volume", "mapped_trait_uri": "http://www.ebi.ac.uk/efo/EFO_0004314", "study accession": "GCST004183", "genotyping technology": "Genome-wide genotyping array"}, {"date added to catalog": "2018-08-03", "pubmedid": 28921602, "first author": "Lee MH", "date": "2017-09-16", "journal": "Hepatology", "link": "www.ncbi.nlm.nih.gov/pubmed/28921602", "study": "Human leukocyte antigen variants and risk of hepatocellular carcinoma modified by hepatitis C virus genotypes: A genome-wide association study.", "disease/trait": "hepatocellular carcinoma in hepatitis c infection", "initial sample size": "502 Chinese ancestry cases, 749 Chinese ancestry controls", "replication sample size": "669 Chinese ancestry cases, 429 Chinese ancestry controls", "region": "6p21.32", "chr_id": "6", "chr_pos": "32699985", "reported gene(s)": "hla-dqb1", "mapped_gene": "hla-dqb1 - mtco3p1", "upstream_gene_id": "ENSG00000179344", "downstream_gene_id": "ENSG00000235040", "snp_gene_ids": NaN, "upstream_gene_distance": 31602.0, "downstream_gene_distance": 6139.0, "strongest snp-risk allele": "rs2856723-?", "snps": "rs2856723", "merged": 0, "snp_id_current": "2856723", "context": "intergenic_variant", "intergenic": 1.0, "risk allele frequency": "NR", "p-value": 3e-43, "pvalue_mlog": 42.52287874528034, "p-value (text)": NaN, "or or beta": 2.68, "95% ci (text)": "[2.32-3.09]", "platform [snps passing qc]": "Affymetrix [576032]", "cnv": "N", "mapped_trait": "hepatocellular carcinoma", "mapped_trait_uri": "http://www.ebi.ac.uk/efo/EFO_0000182", "study accession": "GCST006037", "genotyping technology": "Genome-wide genotyping array"}, {"date added to catalog": "2017-09-18", "pubmedid": 28604730, "first author": "McKay JD", "date": "2017-06-12", "journal": "Nat Genet", "link": "www.ncbi.nlm.nih.gov/pubmed/28604730", "study": "Large-scale association analysis identifies new lung cancer susceptibility loci and heterogeneity in genetic susceptibility across histological subtypes.", "disease/trait": "lung cancer in ever smokers", "initial sample size": "23,223 European ancestry cases, 16,964 European ancestry controls", "replication sample size": NaN, "region": "6p21.32", "chr_id": "6", "chr_pos": "32683864", "reported gene(s)": "hla-dqb1, hla-dqa2", "mapped_gene": "hla-dqb1 - mtco3p1", "upstream_gene_id": "ENSG00000179344", "downstream_gene_id": "ENSG00000235040", "snp_gene_ids": NaN, "upstream_gene_distance": 15481.0, "downstream_gene_distance": 22260.0, "strongest snp-risk allele": "rs115819854-T", "snps": "rs115819854", "merged": 1, "snp_id_current": "3134977", "context": "intergenic_variant", "intergenic": 1.0, "risk allele frequency": "0.122964436", "p-value": 4e-12, "pvalue_mlog": 11.397940008672036, "p-value (text)": NaN, "or or beta": 1.1869539, "95% ci (text)": "[1.130913664-1.245771133]", "platform [snps passing qc]": "Illumina [10439017] (imputed)", "cnv": "N", "mapped_trait": "lung carcinoma", "mapped_trait_uri": "http://www.ebi.ac.uk/efo/EFO_0001071", "study accession": "GCST004749", "genotyping technology": "Genome-wide genotyping array"}, {"date added to catalog": "2020-11-13", "pubmedid": 32887889, "first author": "Rashkin SR", "date": "2020-09-04", "journal": "Nat Commun", "link": "www.ncbi.nlm.nih.gov/pubmed/32887889", "study": "Pan-cancer study detects genetic risk variants and shared genetic basis in two large cohorts.", "disease/trait": "prostate cancer", "initial sample size": "10,792 European ancestry cases, 410,350 European ancestry controls", "replication sample size": NaN, "region": "6p21.32", "chr_id": "6", "chr_pos": "32694769", "reported gene(s)": NaN, "mapped_gene": "hla-dqb1 - mtco3p1", "upstream_gene_id": "ENSG00000179344", "downstream_gene_id": "ENSG00000235040", "snp_gene_ids": NaN, "upstream_gene_distance": 26386.0, "downstream_gene_distance": 11355.0, "strongest snp-risk allele": "rs9275272-C", "snps": "rs9275272", "merged": 0, "snp_id_current": "9275272", "context": "intergenic_variant", "intergenic": 1.0, "risk allele frequency": "NR", "p-value": 2e-07, "pvalue_mlog": 6.698970004336019, "p-value (text)": NaN, "or or beta": 1.0948106, "95% ci (text)": "NR", "platform [snps passing qc]": "Affymetrix [7846216] (imputed)", "cnv": "N", "mapped_trait": "prostate carcinoma", "mapped_trait_uri": "http://www.ebi.ac.uk/efo/EFO_0001663", "study accession": "GCST90011808", "genotyping technology": "Genome-wide genotyping array"}, {"date added to catalog": "2020-11-13", "pubmedid": 32887889, "first author": "Rashkin SR", "date": "2020-09-04", "journal": "Nat Commun", "link": "www.ncbi.nlm.nih.gov/pubmed/32887889", "study": "Pan-cancer study detects genetic risk variants and shared genetic basis in two large cohorts.", "disease/trait": "cancer (pleiotropy)", "initial sample size": "64,962 European ancestry cases, 410,350 European ancestry controls", "replication sample size": NaN, "region": "6p21.32", "chr_id": "6", "chr_pos": "32660584", "reported gene(s)": NaN, "mapped_gene": "hla-dqb1-as1, hla-dqb1", "upstream_gene_id": NaN, "downstream_gene_id": NaN, "snp_gene_ids": "ENSG00000223534, ENSG00000179344", "upstream_gene_distance": NaN, "downstream_gene_distance": NaN, "strongest snp-risk allele": "rs9273501-A", "snps": "rs9273501", "merged": 0, "snp_id_current": "9273501", "context": "non_coding_transcript_exon_variant", "intergenic": 0.0, "risk allele frequency": "NR", "p-value": 9e-16, "pvalue_mlog": 15.045757490560677, "p-value (text)": NaN, "or or beta": 1.1098778, "95% ci (text)": "[1.08-1.14]", "platform [snps passing qc]": "Affymetrix [7846216] (imputed)", "cnv": "N", "mapped_trait": "cancer", "mapped_trait_uri": "http://purl.obolibrary.org/obo/MONDO_0004992", "study accession": "GCST90011822", "genotyping technology": "Genome-wide genotyping array"}, {"date added to catalog": "2020-07-22", "pubmedid": 32276964, "first author": "Shete S", "date": "2020-04-10", "journal": "Cancer Res", "link": "www.ncbi.nlm.nih.gov/pubmed/32276964", "study": "A genome-wide association study identifies two novel susceptible regions for squamous cell carcinoma of the head and neck.", "disease/trait": "oral cavity cancer", "initial sample size": "631 European ancestry cases, 4,493 European ancestry controls", "replication sample size": "2,568 European ancestry cases, 3,232 European ancestry controls", "region": "6p21.32", "chr_id": "6", "chr_pos": "32666610", "reported gene(s)": "hla-dqb1", "mapped_gene": "hla-dqb1", "upstream_gene_id": NaN, "downstream_gene_id": NaN, "snp_gene_ids": "ENSG00000179344", "upstream_gene_distance": NaN, "downstream_gene_distance": NaN, "strongest snp-risk allele": "rs1049055-T", "snps": "rs1049055", "merged": 0, "snp_id_current": "1049055", "context": "5_prime_UTR_variant", "intergenic": 0.0, "risk allele frequency": "0.78", "p-value": 3e-09, "pvalue_mlog": 8.522878745280337, "p-value (text)": NaN, "or or beta": 1.2820514, "95% ci (text)": "[1.18-1.39]", "platform [snps passing qc]": "Illumina [7858089] (imputed)", "cnv": "N", "mapped_trait": "oral cavity cancer", "mapped_trait_uri": "http://www.ebi.ac.uk/efo/EFO_0005570", "study accession": "GCST010287", "genotyping technology": "Genome-wide genotyping array"}, {"date added to catalog": "2020-07-22", "pubmedid": 32276964, "first author": "Shete S", "date": "2020-04-10", "journal": "Cancer Res", "link": "www.ncbi.nlm.nih.gov/pubmed/32276964", "study": "A genome-wide association study identifies two novel susceptible regions for squamous cell carcinoma of the head and neck.", "disease/trait": "head and neck squamous cell carcinoma", "initial sample size": "2,171 European ancestry cases, 4,493 European ancestry controls", "replication sample size": "5,205 European ancestry cases, 3,232 European ancestry controls", "region": "6p21.32", "chr_id": "6", "chr_pos": "32702359", "reported gene(s)": "hla-dqb1", "mapped_gene": "hla-dqb1 - mtco3p1", "upstream_gene_id": "ENSG00000179344", "downstream_gene_id": "ENSG00000235040", "snp_gene_ids": NaN, "upstream_gene_distance": 33976.0, "downstream_gene_distance": 3765.0, "strongest snp-risk allele": "rs3135001-C", "snps": "rs3135001", "merged": 0, "snp_id_current": "3135001", "context": "intergenic_variant", "intergenic": 1.0, "risk allele frequency": "0.79", "p-value": 1e-16, "pvalue_mlog": 16.0, "p-value (text)": NaN, "or or beta": 1.2987013, "95% ci (text)": "[1.22-1.37]", "platform [snps passing qc]": "Illumina [7858089] (imputed)", "cnv": "N", "mapped_trait": "head and neck squamous cell carcinoma", "mapped_trait_uri": "http://www.ebi.ac.uk/efo/EFO_0000181", "study accession": "GCST010288", "genotyping technology": "Genome-wide genotyping array"}, {"date added to catalog": "2021-02-03", "pubmedid": 33398198, "first author": "Conti DV", "date": "2021-01-04", "journal": "Nat Genet", "link": "www.ncbi.nlm.nih.gov/pubmed/33398198", "study": "Trans-ancestry genome-wide association meta-analysis of prostate cancer identifies new susceptibility loci and informs genetic risk prediction.", "disease/trait": "prostate cancer", "initial sample size": "85,554 European ancestry cases, 10,368 African ancestry cases, 8,611 East Asian ancestry cases, 2,714 Hispanic cases, 91,972 European ancestry controls, 10,986 African ancestry controls, 18,809 East Asian ancestry controls, 5,239 Hispanic controls", "replication sample size": NaN, "region": "6p21.32", "chr_id": "6", "chr_pos": "32684843", "reported gene(s)": "nr", "mapped_gene": "hla-dqb1 - mtco3p1", "upstream_gene_id": "ENSG00000179344", "downstream_gene_id": "ENSG00000235040", "snp_gene_ids": NaN, "upstream_gene_distance": 16460.0, "downstream_gene_distance": 21281.0, "strongest snp-risk allele": "rs9275160-A", "snps": "rs9275160", "merged": 0, "snp_id_current": "9275160", "context": "intergenic_variant", "intergenic": 1.0, "risk allele frequency": "NR", "p-value": 9e-08, "pvalue_mlog": 7.045757490560675, "p-value (text)": NaN, "or or beta": 1.044, "95% ci (text)": "[1.03-1.06]", "platform [snps passing qc]": "Affymetrix, Illumina [29235255] (imputed)", "cnv": "N", "mapped_trait": "prostate carcinoma", "mapped_trait_uri": "http://www.ebi.ac.uk/efo/EFO_0001663", "study accession": "GCST011049", "genotyping technology": "Genome-wide genotyping array"}, {"date added to catalog": "2017-02-03", "pubmedid": 27197191, "first author": "Fehringer G", "date": "2016-04-20", "journal": "Cancer Res", "link": "www.ncbi.nlm.nih.gov/pubmed/27197191", "study": "Cross-Cancer Genome-Wide Analysis of Lung, Ovary, Breast, Prostate, and Colorectal Cancer Reveals Novel Pleiotropic Associations.", "disease/trait": "cancer (pleiotropy)", "initial sample size": "5,020 European ancestry lung cancer cases, 3,718 European ancestry lung adenocarcinoma cases, 3,422 European ancestry lung squamous cell carcinoma cases, 15,414 European ancestry colorectal cancer cases, 10,809 European ancestry breast cancer cases, 4,939 European ancestry estrogen receptor negative breast cancer cases, 1,098 European ancestry ovarian cancer cases, 2,556 European ancestry serous ovarian cancer cases, 715 European ancestry ovarian endometrioid carcinoma cases, 9,710 European ancestry prostate cancer cases, 4,450 European ancestry aggressive prostate cancer cases, 61,820 European ancestry controls", "replication sample size": NaN, "region": "6p21.32", "chr_id": "6", "chr_pos": "32699696", "reported gene(s)": "intergenic", "mapped_gene": "hla-dqb1 - mtco3p1", "upstream_gene_id": "ENSG00000179344", "downstream_gene_id": "ENSG00000235040", "snp_gene_ids": NaN, "upstream_gene_distance": 31313.0, "downstream_gene_distance": 6428.0, "strongest snp-risk allele": "rs147527678-C", "snps": "rs147527678", "merged": 1, "snp_id_current": "1794514", "context": "intergenic_variant", "intergenic": 1.0, "risk allele frequency": "NR", "p-value": 6e-08, "pvalue_mlog": 7.221848749616356, "p-value (text)": "(subset analysis)", "or or beta": NaN, "95% ci (text)": NaN, "platform [snps passing qc]": "Affymetrix, Illumina [9916564] (imputed)", "cnv": "N", "mapped_trait": "lung carcinoma, estrogen-receptor negative breast cancer, ovarian endometrioid carcinoma, colorectal cancer, prostate carcinoma, ovarian serous carcinoma, breast carcinoma, ovarian carcinoma, lung adenocarcinoma, squamous cell lung carcinoma", "mapped_trait_uri": "http://www.ebi.ac.uk/efo/EFO_0001071, http://www.ebi.ac.uk/efo/EFO_1000650, http://www.ebi.ac.uk/efo/EFO_1001515, http://purl.obolibrary.org/obo/MONDO_0005575, http://www.ebi.ac.uk/efo/EFO_0001663, http://www.ebi.ac.uk/efo/EFO_1001516, http://www.ebi.ac.uk/efo/EFO_0000305, http://www.ebi.ac.uk/efo/EFO_0001075, http://www.ebi.ac.uk/efo/EFO_0000571, http://www.ebi.ac.uk/efo/EFO_0000708", "study accession": "GCST003588", "genotyping technology": "Genome-wide genotyping array"}, {"date added to catalog": "2017-02-03", "pubmedid": 27197191, "first author": "Fehringer G", "date": "2016-04-20", "journal": "Cancer Res", "link": "www.ncbi.nlm.nih.gov/pubmed/27197191", "study": "Cross-Cancer Genome-Wide Analysis of Lung, Ovary, Breast, Prostate, and Colorectal Cancer Reveals Novel Pleiotropic Associations.", "disease/trait": "cancer", "initial sample size": "5,020 European ancestry lung cancer cases, 3,718 European ancestry lung adenocarcinoma cases, 3,422 European ancestry lung squamous cell carcinoma cases, 15,414 European ancestry colorectal cancer cases, 10,809 European ancestry breast cancer cases, 4,939 European ancestry estrogen receptor negative breast cancer cases, 1,098 European ancestry ovarian cancer cases, 2,556 European ancestry serous ovarian cancer cases, 715 European ancestry ovarian endometrioid carcinoma cases, 9,710 European ancestry prostate cancer cases, 4,450 European ancestry aggressive prostate cancer cases, 61,820 European ancestry controls", "replication sample size": NaN, "region": "6p21.32", "chr_id": "6", "chr_pos": "32699696", "reported gene(s)": "intergenic", "mapped_gene": "hla-dqb1 - mtco3p1", "upstream_gene_id": "ENSG00000179344", "downstream_gene_id": "ENSG00000235040", "snp_gene_ids": NaN, "upstream_gene_distance": 31313.0, "downstream_gene_distance": 6428.0, "strongest snp-risk allele": "rs147527678-C", "snps": "rs147527678", "merged": 1, "snp_id_current": "1794514", "context": "intergenic_variant", "intergenic": 1.0, "risk allele frequency": "NR", "p-value": 5e-07, "pvalue_mlog": 6.301029995663981, "p-value (text)": NaN, "or or beta": 1.1, "95% ci (text)": "[NR]", "platform [snps passing qc]": "Affymetrix, Illumina [9916564] (imputed)", "cnv": "N", "mapped_trait": "lung carcinoma, estrogen-receptor negative breast cancer, ovarian endometrioid carcinoma, colorectal cancer, prostate carcinoma, ovarian serous carcinoma, breast carcinoma, ovarian carcinoma, lung adenocarcinoma, squamous cell lung carcinoma", "mapped_trait_uri": "http://www.ebi.ac.uk/efo/EFO_0001071, http://www.ebi.ac.uk/efo/EFO_1000650, http://www.ebi.ac.uk/efo/EFO_1001515, http://purl.obolibrary.org/obo/MONDO_0005575, http://www.ebi.ac.uk/efo/EFO_0001663, http://www.ebi.ac.uk/efo/EFO_1001516, http://www.ebi.ac.uk/efo/EFO_0000305, http://www.ebi.ac.uk/efo/EFO_0001075, http://www.ebi.ac.uk/efo/EFO_0000571, http://www.ebi.ac.uk/efo/EFO_0000708", "study accession": "GCST003587", "genotyping technology": "Genome-wide genotyping array"}, {"date added to catalog": "2013-03-11", "pubmedid": 23242368, "first author": "Jiang DK", "date": "2012-12-16", "journal": "Nat Genet", "link": "www.ncbi.nlm.nih.gov/pubmed/23242368", "study": "Genetic variants in STAT4 and HLA-DQ genes confer risk of hepatitis B virus-related hepatocellular carcinoma.", "disease/trait": "hepatocellular carcinoma in hepatitis b infection", "initial sample size": "1,161 Chinese ancestry cases, 1,353 Chinese ancestry controls", "replication sample size": "4,319 Chinese ancestry cases, 4,966 Chinese ancestry controls", "region": "6p21.32", "chr_id": "6", "chr_pos": "32698518", "reported gene(s)": "hla-dq", "mapped_gene": "hla-dqb1 - mtco3p1", "upstream_gene_id": "ENSG00000179344", "downstream_gene_id": "ENSG00000235040", "snp_gene_ids": NaN, "upstream_gene_distance": 30135.0, "downstream_gene_distance": 7606.0, "strongest snp-risk allele": "rs9275319-A", "snps": "rs9275319", "merged": 0, "snp_id_current": "9275319", "context": "intergenic_variant", "intergenic": 1.0, "risk allele frequency": "0.88", "p-value": 3e-17, "pvalue_mlog": 16.522878745280337, "p-value (text)": NaN, "or or beta": 1.49, "95% ci (text)": "[1.36-1.63]", "platform [snps passing qc]": "Illumina [1672517] (imputed)", "cnv": "N", "mapped_trait": "hepatocellular carcinoma", "mapped_trait_uri": "http://www.ebi.ac.uk/efo/EFO_0000182", "study accession": "GCST001775", "genotyping technology": "Genome-wide genotyping array"}, {"date added to catalog": "2013-09-16", "pubmedid": 23535732, "first author": "Eeles RA", "date": "2013-04-01", "journal": "Nat Genet", "link": "www.ncbi.nlm.nih.gov/pubmed/23535732", "study": "Identification of 23 new prostate cancer susceptibility loci using the iCOGS custom genotyping array.", "disease/trait": "prostate cancer", "initial sample size": "11,085 European ancestry cases, 11,463 European ancestry controls", "replication sample size": "19,662 European ancestry cases, 19,715 European ancestry controls", "region": "6p21.32", "chr_id": "6", "chr_pos": "32224554", "reported gene(s)": "cyp21a2, dom3z, fkbpl, hla-drb6, hcg23, loc10029, atf6b, loc100293534, ager, loc100507547, mir1236, ppt2, ppt2-egf, hla-dra, ppt2-egfl8, rnf5, rnf5p1, cfb, rdbp, tnxa, tnxb, hla-dqb1, notch4, skiv2l, stk19, gpsm3, pbx2, loc10050, egfl8, agpat1, c2, c4a, prrt1, btnl2, c4b, hla-drb5, c6orf10, hla-drb1, cyp21a1p, hla-dqa1", "mapped_gene": "notch4 - tsbp1-as1", "upstream_gene_id": "ENSG00000204301", "downstream_gene_id": "ENSG00000225914", "snp_gene_ids": NaN, "upstream_gene_distance": 443.0, "downstream_gene_distance": 30086.0, "strongest snp-risk allele": "rs3096702-A", "snps": "rs3096702", "merged": 0, "snp_id_current": "3096702", "context": "intergenic_variant", "intergenic": 1.0, "risk allele frequency": "0.4", "p-value": 5e-09, "pvalue_mlog": 8.301029995663981, "p-value (text)": NaN, "or or beta": 1.07, "95% ci (text)": "[1.04-1.10]", "platform [snps passing qc]": "Illumina [~ 2600000] (imputed)", "cnv": "N", "mapped_trait": "prostate carcinoma", "mapped_trait_uri": "http://www.ebi.ac.uk/efo/EFO_0001663", "study accession": "GCST001942", "genotyping technology": "Genome-wide genotyping array"}, {"date added to catalog": "2024-11-07", "pubmedid": 39366959, "first author": "Gorman BR", "date": "2024-10-04", "journal": "Nat Commun", "link": "www.ncbi.nlm.nih.gov/pubmed/39366959", "study": "Multi-ancestry GWAS meta-analyses of lung cancer reveal susceptibility loci and elucidate smoking-independent genetic risk.", "disease/trait": "squamous cell lung carcinoma", "initial sample size": "8,901 European ancestry cases, 64,477 European ancestry controls", "replication sample size": "4,162 European ancestry cases, 13,599 European ancestry controls", "region": "6p21.32", "chr_id": "6", "chr_pos": "32662032", "reported gene(s)": NaN, "mapped_gene": "hla-dqb1", "upstream_gene_id": NaN, "downstream_gene_id": NaN, "snp_gene_ids": "ENSG00000179344", "upstream_gene_distance": NaN, "downstream_gene_distance": NaN, "strongest snp-risk allele": "rs701564-T", "snps": "rs701564", "merged": 0, "snp_id_current": "701564", "context": "missense_variant", "intergenic": 0.0, "risk allele frequency": "0.189", "p-value": 2e-06, "pvalue_mlog": 5.698970004336019, "p-value (text)": NaN, "or or beta": 1.108, "95% ci (text)": "[1.062-1.156]", "platform [snps passing qc]": "NR [NR] (imputed)", "cnv": "N", "mapped_trait": "squamous cell lung carcinoma", "mapped_trait_uri": "http://www.ebi.ac.uk/efo/EFO_0000708", "study accession": "GCST90455523", "genotyping technology": "Genome-wide genotyping array"}, {"date added to catalog": "2021-10-11", "pubmedid": 33794208, "first author": "Bowden SJ", "date": "2021-04-01", "journal": "Lancet Oncol", "link": "www.ncbi.nlm.nih.gov/pubmed/33794208", "study": "Genetic variation in cervical preinvasive and invasive disease: a genome-wide association study.", "disease/trait": "cervical intraepithelial neoplasia grade 3 and invasive cervical cancer", "initial sample size": "764 European ancestry invasive cervical cancer cases, 4,005 European ancestry cervical intraepithelial neoplasia grade 3 cases, 145,545 European ancestry controls", "replication sample size": NaN, "region": "6p21.32", "chr_id": "6", "chr_pos": "32655936", "reported gene(s)": "hla-dqb1", "mapped_gene": "hla-dqa1 - hla-dqb1", "upstream_gene_id": "ENSG00000196735", "downstream_gene_id": "ENSG00000179344", "snp_gene_ids": NaN, "upstream_gene_distance": 8874.0, "downstream_gene_distance": 3531.0, "strongest snp-risk allele": "rs55986091-?", "snps": "rs55986091", "merged": 0, "snp_id_current": "55986091", "context": "intergenic_variant", "intergenic": 1.0, "risk allele frequency": "NR", "p-value": 6e-22, "pvalue_mlog": 21.221848749616356, "p-value (text)": NaN, "or or beta": 0.66, "95% ci (text)": "[0.60-0.72]", "platform [snps passing qc]": "Affymetrix [9600464] (imputed)", "cnv": "N", "mapped_trait": "cervical carcinoma, Cervical Intraepithelial Neoplasia Grade 2/3", "mapped_trait_uri": "http://www.ebi.ac.uk/efo/EFO_0001061, http://www.ebi.ac.uk/efo/EFO_1000166", "study accession": "GCST012475", "genotyping technology": "Genome-wide genotyping array"}, {"date added to catalog": "2024-04-04", "pubmedid": 38182794, "first author": "Choquet H", "date": "2024-01-05", "journal": "Commun Biol", "link": "www.ncbi.nlm.nih.gov/pubmed/38182794", "study": "Multi-ancestry genome-wide meta-analysis identifies novel basal cell carcinoma loci and shared genetic effects with squamous cell carcinoma.", "disease/trait": "basal cell carcinoma", "initial sample size": "49,905 European ancestry cases, 752,392 European ancestry controls", "replication sample size": NaN, "region": "6p21.32", "chr_id": "6", "chr_pos": "32660056", "reported gene(s)": NaN, "mapped_gene": "hla-dqb1-as1, hla-dqb1", "upstream_gene_id": NaN, "downstream_gene_id": NaN, "snp_gene_ids": "ENSG00000223534, ENSG00000179344", "upstream_gene_distance": NaN, "downstream_gene_distance": NaN, "strongest snp-risk allele": "rs1770-G", "snps": "rs1770", "merged": 0, "snp_id_current": "1770", "context": "splice_region_variant", "intergenic": 0.0, "risk allele frequency": "NR", "p-value": 3e-12, "pvalue_mlog": 11.522878745280336, "p-value (text)": NaN, "or or beta": 0.0634703, "95% ci (text)": "[0.046-0.081] unit decrease", "platform [snps passing qc]": "Affymetrix, Illumina [NR] (imputed)", "cnv": "N", "mapped_trait": "basal cell carcinoma", "mapped_trait_uri": "http://www.ebi.ac.uk/efo/EFO_0004193", "study accession": "GCST90328132", "genotyping technology": "Genome-wide genotyping array"}, {"date added to catalog": "2023-09-28", "pubmedid": 37601966, "first author": "Walters RG", "date": "2023-07-20", "journal": "Cell Genom", "link": "www.ncbi.nlm.nih.gov/pubmed/37601966", "study": "Genotyping and population characteristics of the China Kadoorie Biobank.", "disease/trait": "icd10 c34: malignant neoplasm of bronchus and lung", "initial sample size": "1,552 Chinese ancestry cases, 74,800 Chinese ancestry controls", "replication sample size": NaN, "region": "6p21.32", "chr_id": "6", "chr_pos": "32688053", "reported gene(s)": NaN, "mapped_gene": "hla-dqb1 - mtco3p1", "upstream_gene_id": "ENSG00000179344", "downstream_gene_id": "ENSG00000235040", "snp_gene_ids": NaN, "upstream_gene_distance": 19670.0, "downstream_gene_distance": 18071.0, "strongest snp-risk allele": "rs2856678-A", "snps": "rs2856678", "merged": 0, "snp_id_current": "2856678", "context": "intergenic_variant", "intergenic": 1.0, "risk allele frequency": "0.36212", "p-value": 8e-09, "pvalue_mlog": 8.096910013008056, "p-value (text)": NaN, "or or beta": 1.266, "95% ci (text)": "[1.168-1.372]", "platform [snps passing qc]": "Affymetrix [8987690] (imputed)", "cnv": "N", "mapped_trait": "lung carcinoma", "mapped_trait_uri": "http://www.ebi.ac.uk/efo/EFO_0001071", "study accession": "GCST90246027", "genotyping technology": "Genome-wide genotyping array"}, {"date added to catalog": "2017-10-03", "pubmedid": 28806749, "first author": "Leo PJ", "date": "2017-08-14", "journal": "PLoS Genet", "link": "www.ncbi.nlm.nih.gov/pubmed/28806749", "study": "Defining the genetic susceptibility to cervical neoplasia-A genome-wide association study.", "disease/trait": "cervical cancer", "initial sample size": "2,866 European ancestry cases, 6,481 European ancestry controls", "replication sample size": NaN, "region": NaN, "chr_id": NaN, "chr_pos": NaN, "reported gene(s)": "hla-dqb1, hla-drb1, hla-dqa1", "mapped_gene": NaN, "upstream_gene_id": NaN, "downstream_gene_id": NaN, "snp_gene_ids": NaN, "upstream_gene_distance": NaN, "downstream_gene_distance": NaN, "strongest snp-risk allele": "HLA-DQB1*602-?", "snps": "hla-dqb1*602", "merged": 0, "snp_id_current": NaN, "context": NaN, "intergenic": 1.0, "risk allele frequency": "0.141", "p-value": 4e-12, "pvalue_mlog": 11.397940008672036, "p-value (text)": NaN, "or or beta": 1.44, "95% ci (text)": "[NR]", "platform [snps passing qc]": "Illumina [10863230] (imputed)", "cnv": "N", "mapped_trait": "cervical carcinoma", "mapped_trait_uri": "http://www.ebi.ac.uk/efo/EFO_0001061", "study accession": "GCST004833", "genotyping technology": "Genome-wide genotyping array"}, {"date added to catalog": "2017-10-03", "pubmedid": 28806749, "first author": "Leo PJ", "date": "2017-08-14", "journal": "PLoS Genet", "link": "www.ncbi.nlm.nih.gov/pubmed/28806749", "study": "Defining the genetic susceptibility to cervical neoplasia-A genome-wide association study.", "disease/trait": "cervical cancer", "initial sample size": "2,866 European ancestry cases, 6,481 European ancestry controls", "replication sample size": NaN, "region": NaN, "chr_id": NaN, "chr_pos": NaN, "reported gene(s)": "hla-drb1, hla-dqb1, hla-dqa1", "mapped_gene": NaN, "upstream_gene_id": NaN, "downstream_gene_id": NaN, "snp_gene_ids": NaN, "upstream_gene_distance": NaN, "downstream_gene_distance": NaN, "strongest snp-risk allele": "HAL-DRB1*13-?", "snps": "hal-drb1*13", "merged": 0, "snp_id_current": NaN, "context": NaN, "intergenic": 1.0, "risk allele frequency": "0.106", "p-value": 1e-09, "pvalue_mlog": 9.0, "p-value (text)": NaN, "or or beta": 0.69, "95% ci (text)": "[NR]", "platform [snps passing qc]": "Illumina [10863230] (imputed)", "cnv": "N", "mapped_trait": "cervical carcinoma", "mapped_trait_uri": "http://www.ebi.ac.uk/efo/EFO_0001061", "study accession": "GCST004833", "genotyping technology": "Genome-wide genotyping array"}, {"date added to catalog": "2017-03-31", "pubmedid": 27749845, "first author": "Lesseur C", "date": "2016-10-17", "journal": "Nat Genet", "link": "www.ncbi.nlm.nih.gov/pubmed/27749845", "study": "Genome-wide association analyses identify new susceptibility loci for oral cavity and pharyngeal cancer.", "disease/trait": "oral cavity cancer", "initial sample size": "2,717 European ancestry cases, 273 cases, 5,984 European ancestry controls, 601 controls", "replication sample size": NaN, "region": "6p21.32", "chr_id": "6", "chr_pos": "32679924", "reported gene(s)": "intergenic", "mapped_gene": "hla-dqb1 - mtco3p1", "upstream_gene_id": "ENSG0000
gemini-3-flash-preview	Lung Cancer	TP63	1	/Users/caiwansun/Desktop/LLM_PROJECT/gemini_3_flash_preview_default_phenotype-gene-common.csv	phenotype-gene-common		Strong	Weak	gene	title	Gene-mode: symbol search + structured OMIM phenotypes.	Ensembl	gene_found	Moderate	Matched	True	True	5	[{"date added to catalog": "2013-02-01", "pubmedid": 23143601, "first author": "Lan Q", "date": "2012-11-11", "journal": "Nat Genet", "link": "www.ncbi.nlm.nih.gov/pubmed/23143601", "study": "Genome-wide association analysis identifies new lung cancer susceptibility loci in never-smoking women in Asia.", "disease/trait": "lung cancer", "initial sample size": "5,510 East Asian ancestry cases, 4,544 East Asian ancestry controls", "replication sample size": "1,099 East Asian ancestry cases, 2,913 East Asian ancestry controls", "region": "3q28", "chr_id": "3", "chr_pos": "189638472", "reported gene(s)": "tp63", "mapped_gene": "tp63", "upstream_gene_id": NaN, "downstream_gene_id": NaN, "snp_gene_ids": "ENSG00000073282", "upstream_gene_distance": NaN, "downstream_gene_distance": NaN, "strongest snp-risk allele": "rs4488809-C", "snps": "rs4488809", "merged": 0, "snp_id_current": "4488809", "context": "intron_variant", "intergenic": 0.0, "risk allele frequency": "0.42", "p-value": 4e-09, "pvalue_mlog": 8.397940008672037, "p-value (text)": NaN, "or or beta": 1.19, "95% ci (text)": "[1.12-1.26]", "platform [snps passing qc]": "Illumina [596032]", "cnv": "N", "mapped_trait": "lung carcinoma", "mapped_trait_uri": "http://www.ebi.ac.uk/efo/EFO_0001071", "study accession": "GCST001740", "genotyping technology": "Genome-wide genotyping array"}, {"date added to catalog": "2017-09-18", "pubmedid": 28604730, "first author": "McKay JD", "date": "2017-06-12", "journal": "Nat Genet", "link": "www.ncbi.nlm.nih.gov/pubmed/28604730", "study": "Large-scale association analysis identifies new lung cancer susceptibility loci and heterogeneity in genetic susceptibility across histological subtypes.", "disease/trait": "lung adenocarcinoma", "initial sample size": "11,273 European ancestry cases, 55,483 European ancestry controls", "replication sample size": NaN, "region": "3q28", "chr_id": "3", "chr_pos": "189639410", "reported gene(s)": "tp63", "mapped_gene": "tp63", "upstream_gene_id": NaN, "downstream_gene_id": NaN, "snp_gene_ids": "ENSG00000073282", "upstream_gene_distance": NaN, "downstream_gene_distance": NaN, "strongest snp-risk allele": "rs13080835-G", "snps": "rs13080835", "merged": 0, "snp_id_current": "13080835", "context": "intron_variant", "intergenic": 0.0, "risk allele frequency": "0.506638548", "p-value": 7e-12, "pvalue_mlog": 11.154901959985745, "p-value (text)": NaN, "or or beta": 1.1171037, "95% ci (text)": "[1.08-1.15]", "platform [snps passing qc]": "Illumina [10439017] (imputed)", "cnv": "N", "mapped_trait": "lung adenocarcinoma", "mapped_trait_uri": "http://www.ebi.ac.uk/efo/EFO_0000571", "study accession": "GCST004744", "genotyping technology": "Genome-wide genotyping array"}, {"date added to catalog": "2017-09-18", "pubmedid": 28604730, "first author": "McKay JD", "date": "2017-06-12", "journal": "Nat Genet", "link": "www.ncbi.nlm.nih.gov/pubmed/28604730", "study": "Large-scale association analysis identifies new lung cancer susceptibility loci and heterogeneity in genetic susceptibility across histological subtypes.", "disease/trait": "lung cancer", "initial sample size": "29,266 European ancestry cases, 56,450 European ancestry controls", "replication sample size": NaN, "region": "3q28", "chr_id": "3", "chr_pos": "189639410", "reported gene(s)": "tp63", "mapped_gene": "tp63", "upstream_gene_id": NaN, "downstream_gene_id": NaN, "snp_gene_ids": "ENSG00000073282", "upstream_gene_distance": NaN, "downstream_gene_distance": NaN, "strongest snp-risk allele": "rs13080835-G", "snps": "rs13080835", "merged": 0, "snp_id_current": "13080835", "context": "intron_variant", "intergenic": 0.0, "risk allele frequency": "0.5071124929999999", "p-value": 1e-06, "pvalue_mlog": 6.0, "p-value (text)": NaN, "or or beta": 1.0584221, "95% ci (text)": "[1.03-1.08]", "platform [snps passing qc]": "Illumina [10439017] (imputed)", "cnv": "N", "mapped_trait": "lung carcinoma", "mapped_trait_uri": "http://www.ebi.ac.uk/efo/EFO_0001071", "study accession": "GCST004748", "genotyping technology": "Genome-wide genotyping array"}, {"date added to catalog": "2020-11-13", "pubmedid": 32887889, "first author": "Rashkin SR", "date": "2020-09-04", "journal": "Nat Commun", "link": "www.ncbi.nlm.nih.gov/pubmed/32887889", "study": "Pan-cancer study detects genetic risk variants and shared genetic basis in two large cohorts.", "disease/trait": "bladder cancer", "initial sample size": "2,242 European ancestry cases, 410,350 European ancestry controls", "replication sample size": NaN, "region": "3q28", "chr_id": "3", "chr_pos": "189902464", "reported gene(s)": NaN, "mapped_gene": "tp63 - p3h2", "upstream_gene_id": "ENSG00000073282", "downstream_gene_id": "ENSG00000090530", "snp_gene_ids": NaN, "upstream_gene_distance": 5188.0, "downstream_gene_distance": 54264.0, "strongest snp-risk allele": "rs13063162-A", "snps": "rs13063162", "merged": 0, "snp_id_current": "13063162", "context": "intergenic_variant", "intergenic": 1.0, "risk allele frequency": "NR", "p-value": 5e-07, "pvalue_mlog": 6.301029995663981, "p-value (text)": NaN, "or or beta": 1.1644, "95% ci (text)": "NR", "platform [snps passing qc]": "Affymetrix [7846216] (imputed)", "cnv": "N", "mapped_trait": "urinary bladder carcinoma", "mapped_trait_uri": "http://purl.obolibrary.org/obo/MONDO_0004986", "study accession": "GCST90011817", "genotyping technology": "Genome-wide genotyping array"}, {"date added to catalog": "2019-08-07", "pubmedid": 31009812, "first author": "Hung RJ", "date": "2019-04-19", "journal": "J Thorac Oncol", "link": "www.ncbi.nlm.nih.gov/pubmed/31009812", "study": "Lung Cancer Risk in Never Smokers of European Descent is Associated with Genetic Variation in the 5P15.33 TERT-CLPTM1L Region.", "disease/trait": "lung cancer in never smokers", "initial sample size": "2,676 European ancestry cases, 5,355 European ancestry controls", "replication sample size": "960 European ancestry cases, 940 European ancestry controls", "region": "3q28", "chr_id": "3", "chr_pos": "189638472", "reported gene(s)": "tp63", "mapped_gene": "tp63", "upstream_gene_id": NaN, "downstream_gene_id": NaN, "snp_gene_ids": "ENSG00000073282", "upstream_gene_distance": NaN, "downstream_gene_distance": NaN, "strongest snp-risk allele": "rs4488809-?", "snps": "rs4488809", "merged": 0, "snp_id_current": "4488809", "context": "intron_variant", "intergenic": 0.0, "risk allele frequency": "NR", "p-value": 9e-07, "pvalue_mlog": 6.045757490560675, "p-value (text)": NaN, "or or beta": 1.2195122, "95% ci (text)": "NR", "platform [snps passing qc]": "Illumina [at least 517482] (imputed)", "cnv": "N", "mapped_trait": "lung carcinoma", "mapped_trait_uri": "http://www.ebi.ac.uk/efo/EFO_0001071", "study accession": "GCST008376", "genotyping technology": "Genome-wide genotyping array"}, {"date added to catalog": "2016-11-17", "pubmedid": 26829030, "first author": "Asgari MM", "date": "2016-01-29", "journal": "J Invest Dermatol", "link": "www.ncbi.nlm.nih.gov/pubmed/26829030", "study": "Identification of Susceptibility Loci for Cutaneous Squamous Cell Carcinoma.", "disease/trait": "squamous cell carcinoma", "initial sample size": "6,891 European ancestry cases, 54,566 European ancestry controls", "replication sample size": "810 European ancestry cases, 5,600 European ancestry controls", "region": "3q28", "chr_id": "3", "chr_pos": "189487243", "reported gene(s)": "tprg1, tp63", "mapped_gene": "tprg1 - tp63", "upstream_gene_id": "ENSG00000188001", "downstream_gene_id": "ENSG00000073282", "snp_gene_ids": NaN, "upstream_gene_distance": 161939.0, "downstream_gene_distance": 144146.0, "strongest snp-risk allele": "rs6791479-T", "snps": "rs6791479", "merged": 0, "snp_id_current": "6791479", "context": "intergenic_variant", "intergenic": 1.0, "risk allele frequency": "0.43", "p-value": 1e-11, "pvalue_mlog": 11.0, "p-value (text)": NaN, "or or beta": 1.13, "95% ci (text)": "[1.09-1.16]", "platform [snps passing qc]": "Affymetrix [9610468] (imputed)", "cnv": "N", "mapped_trait": "squamous cell carcinoma", "mapped_trait_uri": "http://www.ebi.ac.uk/efo/EFO_0000707", "study accession": "GCST003327", "genotyping technology": "Genome-wide genotyping array"}, {"date added to catalog": "2017-02-10", "pubmedid": 27501781, "first author": "Shiraishi K", "date": "2016-08-09", "journal": "Nat Commun", "link": "www.ncbi.nlm.nih.gov/pubmed/27501781", "study": "Association of variations in HLA class II and other loci with susceptibility to EGFR-mutated lung adenocarcinoma.", "disease/trait": "egfr mutation-positive lung adenocarcinoma", "initial sample size": "663 Japanese ancestry cases, 4,367 Japanese ancestry controls", "replication sample size": "2,510 Japanese ancestry cases, 10,791 Japanese ancestry controls", "region": "3q28", "chr_id": "3", "chr_pos": "189639152", "reported gene(s)": "tp63", "mapped_gene": "tp63", "upstream_gene_id": NaN, "downstream_gene_id": NaN, "snp_gene_ids": "ENSG00000073282", "upstream_gene_distance": NaN, "downstream_gene_distance": NaN, "strongest snp-risk allele": "rs7636839-A", "snps": "rs7636839", "merged": 0, "snp_id_current": "7636839", "context": "intron_variant", "intergenic": 0.0, "risk allele frequency": "0.479", "p-value": 9e-13, "pvalue_mlog": 12.045757490560677, "p-value (text)": NaN, "or or beta": 1.23, "95% ci (text)": "[1.16-1.30]", "platform [snps passing qc]": "Illumina [NR] (imputed)", "cnv": "N", "mapped_trait": "lung adenocarcinoma", "mapped_trait_uri": "http://www.ebi.ac.uk/efo/EFO_0000571", "study accession": "GCST003605", "genotyping technology": "Genome-wide genotyping array"}, {"date added to catalog": "2016-06-21", "pubmedid": 26098869, "first author": "Childs EJ", "date": "2015-06-22", "journal": "Nat Genet", "link": "www.ncbi.nlm.nih.gov/pubmed/26098869", "study": "Common variation at 2p13.3, 3q29, 7p13 and 17q25.1 associated with susceptibility to pancreatic cancer.", "disease/trait": "pancreatic cancer", "initial sample size": "7,638 cases, 7,364 controls", "replication sample size": "2,287 cases, 4,205 controls", "region": "3q28", "chr_id": "3", "chr_pos": "189790682", "reported gene(s)": "tp63", "mapped_gene": "tp63", "upstream_gene_id": NaN, "downstream_gene_id": NaN, "snp_gene_ids": "ENSG00000073282", "upstream_gene_distance": NaN, "downstream_gene_distance": NaN, "strongest snp-risk allele": "rs9854771-G", "snps": "rs9854771", "merged": 0, "snp_id_current": "9854771", "context": "intron_variant", "intergenic": 0.0, "risk allele frequency": "0.638", "p-value": 2e-08, "pvalue_mlog": 7.698970004336019, "p-value (text)": NaN, "or or beta": 1.1235955, "95% ci (text)": "[1.08-1.18]", "platform [snps passing qc]": "Illumina [866891] (imputed)", "cnv": "N", "mapped_trait": "pancreatic carcinoma", "mapped_trait_uri": "http://www.ebi.ac.uk/efo/EFO_0002618", "study accession": "GCST002991", "genotyping technology": "Genome-wide genotyping array"}, {"date added to catalog": "2008-09-25", "pubmedid": 18794855, "first author": "Kiemeney LA", "date": "2008-09-14", "journal": "Nat Genet", "link": "www.ncbi.nlm.nih.gov/pubmed/18794855", "study": "Sequence variant on 8q24 confers susceptibility to urinary bladder cancer.", "disease/trait": "urinary bladder cancer", "initial sample size": "1,803 European ancestry cases, 34,336 European ancestry controls", "replication sample size": "2,165 European ancestry cases, 3,800 European ancestry controls", "region": "3q28", "chr_id": "3", "chr_pos": "189928144", "reported gene(s)": "tp63", "mapped_gene": "tp63 - p3h2", "upstream_gene_id": "ENSG00000073282", "downstream_gene_id": "ENSG00000090530", "snp_gene_ids": NaN, "upstream_gene_distance": 30868.0, "downstream_gene_distance": 28584.0, "strongest snp-risk allele": "rs710521-A", "snps": "rs710521", "merged": 0, "snp_id_current": "710521", "context": "intergenic_variant", "intergenic": 1.0, "risk allele frequency": "0.73", "p-value": 1e-07, "pvalue_mlog": 7.0, "p-value (text)": NaN, "or or beta": 1.19, "95% ci (text)": "[1.12-1.27]", "platform [snps passing qc]": "Illumina [302140]", "cnv": "N", "mapped_trait": "urinary bladder carcinoma", "mapped_trait_uri": "http://purl.obolibrary.org/obo/MONDO_0004986", "study accession": "GCST000231", "genotyping technology": "Genome-wide genotyping array"}, {"date added to catalog": "2010-04-14", "pubmedid": 20348956, "first author": "Kiemeney LA", "date": "2010-03-28", "journal": "Nat Genet", "link": "www.ncbi.nlm.nih.gov/pubmed/20348956", "study": "A sequence variant at 4p16.3 confers susceptibility to urinary bladder cancer.", "disease/trait": "urinary bladder cancer", "initial sample size": "1,889 European ancestry cases, 39,310 European ancestry controls", "replication sample size": "2,850 European ancestry cases, 6,239 European ancestry controls", "region": "3q28", "chr_id": "3", "chr_pos": "189928144", "reported gene(s)": "tp63", "mapped_gene": "tp63 - p3h2", "upstream_gene_id": "ENSG00000073282", "downstream_gene_id": "ENSG00000090530", "snp_gene_ids": NaN, "upstream_gene_distance": 30868.0, "downstream_gene_distance": 28584.0, "strongest snp-risk allele": "rs710521-A", "snps": "rs710521", "merged": 0, "snp_id_current": "710521", "context": "intergenic_variant", "intergenic": 1.0, "risk allele frequency": "0.73", "p-value": 6e-08, "pvalue_mlog": 7.221848749616356, "p-value (text)": NaN, "or or beta": 1.19, "95% ci (text)": "[1.12-1.27]", "platform [snps passing qc]": "Illumina [304703]", "cnv": "N", "mapped_trait": "urinary bladder carcinoma", "mapped_trait_uri": "http://purl.obolibrary.org/obo/MONDO_0004986", "study accession": "GCST000639", "genotyping technology": "Genome-wide genotyping array"}, {"date added to catalog": "2011-08-03", "pubmedid": 21725308, "first author": "Hu Z", "date": "2011-07-03", "journal": "Nat Genet", "link": "www.ncbi.nlm.nih.gov/pubmed/21725308", "study": "A genome-wide association study identifies two new lung cancer susceptibility loci at 13q12.12 and 22q12.2 in Han Chinese.", "disease/trait": "lung cancer", "initial sample size": "2,331 Han Chinese ancestry cases, 3,077 Han Chinese ancestry controls", "replication sample size": "6,313 Han Chinese ancestry cases, 6,409 Han Chinese ancestry controls", "region": "3q28", "chr_id": "3", "chr_pos": "189638472", "reported gene(s)": "tp63", "mapped_gene": "tp63", "upstream_gene_id": NaN, "downstream_gene_id": NaN, "snp_gene_ids": "ENSG00000073282", "upstream_gene_distance": NaN, "downstream_gene_distance": NaN, "strongest snp-risk allele": "rs4488809-C", "snps": "rs4488809", "merged": 0, "snp_id_current": "4488809", "context": "intron_variant", "intergenic": 0.0, "risk allele frequency": "0.47", "p-value": 7e-26, "pvalue_mlog": 25.154901959985743, "p-value (text)": NaN, "or or beta": 1.26, "95% ci (text)": "[1.21-1.32]", "platform [snps passing qc]": "Affymetrix [906703]", "cnv": "N", "mapped_trait": "lung carcinoma", "mapped_trait_uri": "http://www.ebi.ac.uk/efo/EFO_0001071", "study accession": "GCST001140", "genotyping technology": "Genome-wide genotyping array"}, {"date added to catalog": "2012-09-20", "pubmedid": 22797724, "first author": "Shiraishi K", "date": "2012-07-15", "journal": "Nat Genet", "link": "www.ncbi.nlm.nih.gov/pubmed/22797724", "study": "A genome-wide association study identifies two new susceptibility loci for lung adenocarcinoma in the Japanese population.", "disease/trait": "lung adenocarcinoma", "initial sample size": "1,695 Japanese ancestry cases, 5,333 Japanese ancestry controls", "replication sample size": "4,334 Japanese ancestry cases, 8,202 Japanese ancestry controls", "region": "3q28", "chr_id": "3", "chr_pos": "189665394", "reported gene(s)": "tp63", "mapped_gene": "tp63", "upstream_gene_id": NaN, "downstream_gene_id": NaN, "snp_gene_ids": "ENSG00000073282", "upstream_gene_distance": NaN, "downstream_gene_distance": NaN, "strongest snp-risk allele": "rs10937405-C", "snps": "rs10937405", "merged": 0, "snp_id_current": "10937405", "context": "intron_variant", "intergenic": 0.0, "risk allele frequency": "0.67", "p-value": 7e-17, "pvalue_mlog": 16.154901959985743, "p-value (text)": NaN, "or or beta": 1.25, "95% ci (text)": "[1.19-1.32]", "platform [snps passing qc]": "Illumina [538166]", "cnv": "N", "mapped_trait": "lung adenocarcinoma", "mapped_trait_uri": "http://www.ebi.ac.uk/efo/EFO_0000571", "study accession": "GCST001609", "genotyping technology": "Genome-wide genotyping array"}, {"date added to catalog": "2010-10-07", "pubmedid": 20871597, "first author": "Miki D", "date": "2010-09-26", "journal": "Nat Genet", "link": "www.ncbi.nlm.nih.gov/pubmed/20871597", "study": "Variation in TP63 is associated with lung adenocarcinoma susceptibility in Japanese and Korean populations.", "disease/trait": "lung adenocarcinoma", "initial sample size": "1,004 Japanese ancestry cases, 1,900 Japanese ancestry controls", "replication sample size": "1,094 East Asian ancestry cases, 9,148 East Asian ancestry controls", "region": "3q28", "chr_id": "3", "chr_pos": "189665394", "reported gene(s)": "tp63", "mapped_gene": "tp63", "upstream_gene_id": NaN, "downstream_gene_id": NaN, "snp_gene_ids": "ENSG00000073282", "upstream_gene_distance": NaN, "downstream_gene_distance": NaN, "strongest snp-risk allele": "rs10937405-C", "snps": "rs10937405", "merged": 0, "snp_id_current": "10937405", "context": "intron_variant", "intergenic": 0.0, "risk allele frequency": "0.67", "p-value": 7e-12, "pvalue_mlog": 11.154901959985745, "p-value (text)": NaN, "or or beta": 1.31, "95% ci (text)": "[1.22-1.42]", "platform [snps passing qc]": "Illumina [432024]", "cnv": "N", "mapped_trait": "lung adenocarcinoma", "mapped_trait_uri": "http://www.ebi.ac.uk/efo/EFO_0000571", "study accession": "GCST000810", "genotyping technology": "Genome-wide genotyping array"}, {"date added to catalog": "2024-11-07", "pubmedid": 39366959, "first author": "Gorman BR", "date": "2024-10-04", "journal": "Nat Commun", "link": "www.ncbi.nlm.nih.gov/pubmed/39366959", "study": "Multi-ancestry GWAS meta-analyses of lung cancer reveal susceptibility loci and elucidate smoking-independent genetic risk.", "disease/trait": "lung adenocarcinoma (conditioned on cigarettes per day)", "initial sample size": "13,292 European ancestry cases, 67,596 European ancestry controls, 595 African ancestry cases, 62,112 African ancestry controls", "replication sample size": "7,042 European ancestry cases, 13,599 European ancestry controls, 844 African ancestry cases, 3,779 African ancestry controls", "region": "3q28", "chr_id": "3", "chr_pos": "189639813", "reported gene(s)": NaN, "mapped_gene": "tp63", "upstream_gene_id": NaN, "downstream_gene_id": NaN, "snp_gene_ids": "ENSG00000073282", "upstream_gene_distance": NaN, "downstream_gene_distance": NaN, "strongest snp-risk allele": "rs13314271-T", "snps": "rs13314271", "merged": 0, "snp_id_current": "13314271", "context": "intron_variant", "intergenic": 0.0, "risk allele frequency": "0.524", "p-value": 1e-19, "pvalue_mlog": 19.0, "p-value (text)": NaN, "or or beta": 1.111, "95% ci (text)": "[1.086-1.136]", "platform [snps passing qc]": "NR [NR] (imputed)", "cnv": "N", "mapped_trait": "lung adenocarcinoma", "mapped_trait_uri": "http://www.ebi.ac.uk/efo/EFO_0000571", "study accession": "GCST90455519", "genotyping technology": "Genome-wide genotyping array"}, {"date added to catalog": "2024-11-07", "pubmedid": 39366959, "first author": "Gorman BR", "date": "2024-10-04", "journal": "Nat Commun", "link": "www.ncbi.nlm.nih.gov/pubmed/39366959", "study": "Multi-ancestry GWAS meta-analyses of lung cancer reveal susceptibility loci and elucidate smoking-independent genetic risk.", "disease/trait": "lung adenocarcinoma", "initial sample size": "13,292 European ancestry cases, 67,596 European ancestry controls", "replication sample size": "7,042 European ancestry cases, 13,599 European ancestry controls", "region": "3q28", "chr_id": "3", "chr_pos": "189638472", "reported gene(s)": NaN, "mapped_gene": "tp63", "upstream_gene_id": NaN, "downstream_gene_id": NaN, "snp_gene_ids": "ENSG00000073282", "upstream_gene_distance": NaN, "downstream_gene_distance": NaN, "strongest snp-risk allele": "rs4488809-C", "snps": "rs4488809", "merged": 0, "snp_id_current": "4488809", "context": "intron_variant", "intergenic": 0.0, "risk allele frequency": "0.492", "p-value": 5e-16, "pvalue_mlog": 15.30102999566398, "p-value (text)": NaN, "or or beta": 0.9, "95% ci (text)": "[0.877-0.923]", "platform [snps passing qc]": "NR [NR] (imputed)", "cnv": "N", "mapped_trait": "lung adenocarcinoma", "mapped_trait_uri": "http://www.ebi.ac.uk/efo/EFO_0000571", "study accession": "GCST90455522", "genotyping technology": "Genome-wide genotyping array"}, {"date added to catalog": "2018-04-06", "pubmedid": 29422604, "first author": "Klein AP", "date": "2018-02-08", "journal": "Nat Commun", "link": "www.ncbi.nlm.nih.gov/pubmed/29422604", "study": "Genome-wide meta-analysis identifies five new susceptibility loci for pancreatic cancer.", "disease/trait": "pancreatic cancer", "initial sample size": "9,040 European ancestry cases, 12,496 European ancestry controls", "replication sample size": "up to 2,737 cases, up to 4,752 controls", "region": "3q28", "chr_id": "3", "chr_pos": "189790682", "reported gene(s)": "tp63", "mapped_gene": "tp63", "upstream_gene_id": NaN, "downstream_gene_id": NaN, "snp_gene_ids": "ENSG00000073282", "upstream_gene_distance": NaN, "downstream_gene_distance": NaN, "strongest snp-risk allele": "rs9854771-G", "snps": "rs9854771", "merged": 0, "snp_id_current": "9854771", "context": "intron_variant", "intergenic": 0.0, "risk allele frequency": "0.64", "p-value": 5e-08, "pvalue_mlog": 7.301029995663981, "p-value (text)": NaN, "or or beta": 1.1111112, "95% ci (text)": "[1.06-1.16]", "platform [snps passing qc]": "Illumina [11381182] (imputed)", "cnv": "N", "mapped_trait": "pancreatic carcinoma", "mapped_trait_uri": "http://www.ebi.ac.uk/efo/EFO_0002618", "study accession": "GCST005434", "genotyping technology": "Genome-wide genotyping array"}, {"date added to catalog": "2014-05-01", "pubmedid": 24163127, "first author": "Figueroa JD", "date": "2013-10-24", "journal": "Hum Mol Genet", "link": "www.ncbi.nlm.nih.gov/pubmed/24163127", "study": "Genome-wide association study identifies multiple loci associated with bladder cancer risk.", "disease/trait": "bladder cancer", "initial sample size": "up to 2,305 European ancestry cases, up to 3,901 European ancestry controls", "replication sample size": "up to 13,298 cases, up to 54,535 controls", "region": "3q28", "chr_id": "3", "chr_pos": "189928144", "reported gene(s)": "tp63", "mapped_gene": "tp63 - p3h2", "upstream_gene_id": "ENSG00000073282", "downstream_gene_id": "ENSG00000090530", "snp_gene_ids": NaN, "upstream_gene_distance": 30868.0, "downstream_gene_distance": 28584.0, "strongest snp-risk allele": "rs710521-A", "snps": "rs710521", "merged": 0, "snp_id_current": "710521", "context": "intergenic_variant", "intergenic": 1.0, "risk allele frequency": "0.73", "p-value": 2e-11, "pvalue_mlog": 10.69897000433602, "p-value (text)": NaN, "or or beta": 1.14, "95% ci (text)": "[1.10-1.19]", "platform [snps passing qc]": "Illumina [462190]", "cnv": "N", "mapped_trait": "urinary bladder carcinoma", "mapped_trait_uri": "http://purl.obolibrary.org/obo/MONDO_0004986", "study accession": "GCST002240", "genotyping technology": "Genome-wide genotyping array"}, {"date added to catalog": "2015-01-21", "pubmedid": 24880342, "first author": "Wang Y", "date": "2014-06-01", "journal": "Nat Genet", "link": "www.ncbi.nlm.nih.gov/pubmed/24880342", "study": "Rare variants of large effect in BRCA2 and CHEK2 affect risk of lung cancer.", "disease/trait": "lung cancer", "initial sample size": "3,442 European ancestry adenocarcinoma cases, 3,275 European ancestry squamous cell carcinoma cases, 4,631 cases, up to 15,861 controls", "replication sample size": "3,589 European ancestry adenocarcinoma cases, 3,202 European ancestry squamous cell carcinoma cases, 3,455 cases, up to 38,295 controls", "region": "3q28", "chr_id": "3", "chr_pos": "189639813", "reported gene(s)": "tp63", "mapped_gene": "tp63", "upstream_gene_id": NaN, "downstream_gene_id": NaN, "snp_gene_ids": "ENSG00000073282", "upstream_gene_distance": NaN, "downstream_gene_distance": NaN, "strongest snp-risk allele": "rs13314271-T", "snps": "rs13314271", "merged": 0, "snp_id_current": "13314271", "context": "intron_variant", "intergenic": 0.0, "risk allele frequency": "0.49", "p-value": 7e-10, "pvalue_mlog": 9.154901959985745, "p-value (text)": "(Adenocarcinoma)", "or or beta": 1.13, "95% ci (text)": "[1.09-1.18]", "platform [snps passing qc]": "Illumina [8900000] (imputed)", "cnv": "N", "mapped_trait": "lung adenocarcinoma", "mapped_trait_uri": "http://www.ebi.ac.uk/efo/EFO_0000571", "study accession": "GCST002466", "genotyping technology": "Genome-wide genotyping array"}, {"date added to catalog": "2010-12-08", "pubmedid": 20972438, "first author": "Rothman N", "date": "2010-10-24", "journal": "Nat Genet", "link": "www.ncbi.nlm.nih.gov/pubmed/20972438", "study": "A multi-stage genome-wide association study of bladder cancer identifies multiple susceptibility loci.", "disease/trait": "bladder cancer", "initial sample size": "3,532 European ancestry cases, 5,120 European ancestry controls", "replication sample size": "8,381 cases, 48,275 controls", "region": "3q28", "chr_id": "3", "chr_pos": "189928144", "reported gene(s)": "tp63", "mapped_gene": "tp63 - p3h2", "upstream_gene_id": "ENSG00000073282", "downstream_gene_id": "ENSG00000090530", "snp_gene_ids": NaN, "upstream_gene_distance": 30868.0, "downstream_gene_distance": 28584.0, "strongest snp-risk allele": "rs710521-A", "snps": "rs710521", "merged": 0, "snp_id_current": "710521", "context": "intergenic_variant", "intergenic": 1.0, "risk allele frequency": "0.73", "p-value": 2e-10, "pvalue_mlog": 9.69897000433602, "p-value (text)": NaN, "or or beta": 1.18, "95% ci (text)": "[1.12-1.24]", "platform [snps passing qc]": "Illumina [589299]", "cnv": "N", "mapped_trait": "urinary bladder carcinoma", "mapped_trait_uri": "http://purl.obolibrary.org/obo/MONDO_0004986", "study accession": "GCST000842", "genotyping technology": "Genome-wide genotyping array"}, {"date added to catalog": "2021-08-13", "pubmedid": 32889700, "first author": "Qin N", "date": "2020-09-05", "journal": "Front Med", "link": "www.ncbi.nlm.nih.gov/pubmed/32889700", "study": "Comprehensive functional annotation of susceptibility variants identifies genetic heterogeneity between lung adenocarcinoma and squamous cell carcinoma.", "disease/trait": "non-small cell lung cancer", "initial sample size": "27,120 Chinese or European ancestry cases, 27,355 Chinese or European ancestry controls", "replication sample size": NaN, "region": "3q28", "chr_id": "3", "chr_pos": "189639410", "reported gene(s)": "nr", "mapped_gene": "tp63", "upstream_gene_id": NaN, "downstream_gene_id": NaN, "snp_gene_ids": "ENSG00000073282", "upstream_gene_distance": NaN, "downstream_gene_distance": NaN, "strongest snp-risk allele": "rs13080835-G", "snps": "rs13080835", "merged": 0, "snp_id_current": "13080835", "context": "intron_variant", "intergenic": 0.0, "risk allele frequency": "NR", "p-value": 1e-20, "pvalue_mlog": 20.0, "p-value (text)": NaN, "or or beta": 0.88, "95% ci (text)": "[0.86-0.91]", "platform [snps passing qc]": "NR [NR] (imputed)", "cnv": "N", "mapped_trait": "non-small cell lung carcinoma", "mapped_trait_uri": "http://www.ebi.ac.uk/efo/EFO_0003060", "study accession": "GCST012199", "genotyping technology": "Genome-wide genotyping array"}, {"date added to catalog": "2021-08-13", "pubmedid": 32889700, "first author": "Qin N", "date": "2020-09-05", "journal": "Front Med", "link": "www.ncbi.nlm.nih.gov/pubmed/32889700", "study": "Comprehensive functional annotation of susceptibility variants identifies genetic heterogeneity between lung adenocarcinoma and squamous cell carcinoma.", "disease/trait": "lung adenocarcinoma", "initial sample size": "15,581 Chinese or European ancestry cases, 27,355 Chinese or European ancestry controls", "replication sample size": NaN, "region": "3q28", "chr_id": "3", "chr_pos": "189625454", "reported gene(s)": "nr", "mapped_gene": "tprg1 - tp63", "upstream_gene_id": "ENSG00000188001", "downstream_gene_id": "ENSG00000073282", "snp_gene_ids": NaN, "upstream_gene_distance": 300150.0, "downstream_gene_distance": 5935.0, "strongest snp-risk allele": "rs11375254-T", "snps": "rs11375254", "merged": 0, "snp_id_current": "11375254", "context": "intron_variant", "intergenic": 1.0, "risk allele frequency": "NR", "p-value": 7.999999999999999e-26, "pvalue_mlog": 25.096910013008056, "p-value (text)": NaN, "or or beta": 1.18, "95% ci (text)": "[1.14-1.22]", "platform [snps passing qc]": "NR [NR] (imputed)", "cnv": "N", "mapped_trait": "lung adenocarcinoma", "mapped_trait_uri": "http://www.ebi.ac.uk/efo/EFO_0000571", "study accession": "GCST012201", "genotyping technology": "Genome-wide genotyping array"}, {"date added to catalog": "2020-07-08", "pubmedid": 32041948, "first author": "Sarin KY", "date": "2020-02-10", "journal": "Nat Commun", "link": "www.ncbi.nlm.nih.gov/pubmed/32041948", "study": "Genome-wide meta-analysis identifies eight new susceptibility loci for cutaneous squamous cell carcinoma.", "disease/trait": "cutaneous squamous cell carcinoma", "initial sample size": "19,149 European ancestry cases, 680,049 European ancestry controls", "replication sample size": NaN, "region": "3q28", "chr_id": "3", "chr_pos": "189487243", "reported gene(s)": "tprg1, tp63", "mapped_gene": "tprg1 - tp63", "upstream_gene_id": "ENSG00000188001", "downstream_gene_id": "ENSG00000073282", "snp_gene_ids": NaN, "upstream_gene_distance": 161939.0, "downstream_gene_distance": 144146.0, "strongest snp-risk allele": "rs6791479-T", "snps": "rs6791479", "merged": 0, "snp_id_current": "6791479", "context": "intergenic_variant", "intergenic": 1.0, "risk allele frequency": "0.427", "p-value": 6e-15, "pvalue_mlog": 14.221848749616356, "p-value (text)": NaN, "or or beta": 0.09, "95% ci (text)": "[0.07-0.11] unit increase", "platform [snps passing qc]": "NR [13607369] (imputed)", "cnv": "N", "mapped_trait": "cutaneous squamous cell carcinoma", "mapped_trait_uri": "http://www.ebi.ac.uk/efo/EFO_1001927", "study accession": "GCST010148", "genotyping technology": "Genome-wide genotyping array"}, {"date added to catalog": "2019-10-16", "pubmedid": 31326317, "first author": "Dai J", "date": "2019-07-17", "journal": "Lancet Respir Med", "link": "www.ncbi.nlm.nih.gov/pubmed/31326317", "study": "Identification of risk loci and a polygenic risk score for lung cancer: a large-scale prospective cohort study in Chinese populations.", "disease/trait": "squamous cell lung carcinoma", "initial sample size": "3,860 Chinese ancestry cases, 4,490 European ancestry cases, 13,328 Chinese ancestry controls, 14,027 European ancestry controls", "replication sample size": NaN, "region": "3q28", "chr_id": "3", "chr_pos": "189625454", "reported gene(s)": "nr", "mapped_gene": "tprg1 - tp63", "upstream_gene_id": "ENSG00000188001", "downstream_gene_id": "ENSG00000073282", "snp_gene_ids": NaN, "upstream_gene_distance": 300150.0, "downstream_gene_distance": 5935.0, "strongest snp-risk allele": "rs11375254-T", "snps": "rs11375254", "merged": 0, "snp_id_current": "11375254", "context": "intron_variant", "intergenic": 1.0, "risk allele frequency": "0.51", "p-value": 3e-08, "pvalue_mlog": 7.522878745280337, "p-value (text)": "(East Asian)", "or or beta": 1.19, "95% ci (text)": "[1.12-1.27]", "platform [snps passing qc]": "Illumina [~ 11000000] (imputed)", "cnv": "N", "mapped_trait": "squamous cell lung carcinoma", "mapped_trait_uri": "http://www.ebi.ac.uk/efo/EFO_0000708", "study accession": "GCST008835", "genotyping technology": "Genome-wide genotyping array"}, {"date added to catalog": "2019-10-16", "pubmedid": 31326317, "first author": "Dai J", "date": "2019-07-17", "journal": "Lancet Respir Med", "link": "www.ncbi.nlm.nih.gov/pubmed/31326317", "study": "Identification of risk loci and a polygenic risk score for lung cancer: a large-scale prospective cohort study in Chinese populations.", "disease/trait": "lung adenocarcinoma", "initial sample size": "8,762 Chinese ancestry cases, 6,819 European ancestry cases, 13,328 Chinese ancestry controls, 14,027 European ancestry controls", "replication sample size": NaN, "region": "3q28", "chr_id": "3", "chr_pos": "189625454", "reported gene(s)": "nr", "mapped_gene": "tprg1 - tp63", "upstream_gene_id": "ENSG00000188001", "downstream_gene_id": "ENSG00000073282", "snp_gene_ids": NaN, "upstream_gene_distance": 300150.0, "downstream_gene_distance": 5935.0, "strongest snp-risk allele": "rs11375254-T", "snps": "rs11375254", "merged": 0, "snp_id_current": "11375254", "context": "intron_variant",
gemini-3-flash-preview	Lung Cancer	STN1	1	/Users/caiwansun/Desktop/LLM_PROJECT/gemini_3_flash_preview_default_phenotype-gene-common.csv	phenotype-gene-common		Strong	None	gene	none	Gene-mode: symbol search + structured OMIM phenotypes.	Ensembl	gene_found	Moderate	Matched	True	True	0	[{"date added to catalog": "2017-08-07", "pubmedid": 28346442, "first author": "Phelan CM", "date": "2017-03-27", "journal": "Nat Genet", "link": "www.ncbi.nlm.nih.gov/pubmed/28346442", "study": "Identification of 12 new susceptibility loci for different histotypes of epithelial ovarian cancer.", "disease/trait": "low-grade serous and serous borderline ovarian cancer", "initial sample size": "2,966 European ancestry cases, 40,941 European ancestry controls", "replication sample size": NaN, "region": "10q24.33", "chr_id": "10", "chr_pos": "103934543", "reported gene(s)": "nr", "mapped_gene": "stn1 - slk", "upstream_gene_id": "ENSG00000107960", "downstream_gene_id": "ENSG00000065613", "snp_gene_ids": NaN, "upstream_gene_distance": 15781.0, "downstream_gene_distance": 32373.0, "strongest snp-risk allele": "rs7902587-T", "snps": "rs7902587", "merged": 0, "snp_id_current": "7902587", "context": "intron_variant", "intergenic": 1.0, "risk allele frequency": "0.0975691", "p-value": 4e-08, "pvalue_mlog": 7.397940008672037, "p-value (text)": NaN, "or or beta": 1.2930167, "95% ci (text)": "[1.18179536270929-1.41470527615789]", "platform [snps passing qc]": "Illumina [11595112] (imputed)", "cnv": "N", "mapped_trait": "ovarian serous carcinoma", "mapped_trait_uri": "http://www.ebi.ac.uk/efo/EFO_1001516", "study accession": "GCST004481", "genotyping technology": "Genome-wide genotyping array"}, {"date added to catalog": "2017-08-07", "pubmedid": 28346442, "first author": "Phelan CM", "date": "2017-03-27", "journal": "Nat Genet", "link": "www.ncbi.nlm.nih.gov/pubmed/28346442", "study": "Identification of 12 new susceptibility loci for different histotypes of epithelial ovarian cancer.", "disease/trait": "serous borderline ovarian cancer", "initial sample size": "1,954 European ancestry cases,\u00a040,941 European ancestry controls", "replication sample size": NaN, "region": "10q24.33", "chr_id": "10", "chr_pos": "103934543", "reported gene(s)": "nr", "mapped_gene": "stn1 - slk", "upstream_gene_id": "ENSG00000107960", "downstream_gene_id": "ENSG00000065613", "snp_gene_ids": NaN, "upstream_gene_distance": 15781.0, "downstream_gene_distance": 32373.0, "strongest snp-risk allele": "rs7902587-T", "snps": "rs7902587", "merged": 0, "snp_id_current": "7902587", "context": "intron_variant", "intergenic": 1.0, "risk allele frequency": "0.0975691", "p-value": 9e-07, "pvalue_mlog": 6.045757490560675, "p-value (text)": NaN, "or or beta": 1.3209459, "95% ci (text)": "[1.18528926703463-1.47212825755187]", "platform [snps passing qc]": "Illumina [11595112] (imputed)", "cnv": "N", "mapped_trait": "ovarian serous carcinoma", "mapped_trait_uri": "http://www.ebi.ac.uk/efo/EFO_1001516", "study accession": "GCST004479", "genotyping technology": "Genome-wide genotyping array"}, {"date added to catalog": "2019-03-27", "pubmedid": 30804560, "first author": "Shrine N", "date": "2019-02-25", "journal": "Nat Genet", "link": "www.ncbi.nlm.nih.gov/pubmed/30804560", "study": "New genetic signals for lung function highlight pathways and chronic obstructive pulmonary disease associations across multiple ancestries.", "disease/trait": "lung function (fvc)", "initial sample size": "321,047 European ancestry individuals", "replication sample size": "79,005 European ancestry individuals", "region": "10q24.33", "chr_id": "10", "chr_pos": "103879853", "reported gene(s)": "obfc1", "mapped_gene": "stn1", "upstream_gene_id": NaN, "downstream_gene_id": NaN, "snp_gene_ids": "ENSG00000107960", "upstream_gene_distance": NaN, "downstream_gene_distance": NaN, "strongest snp-risk allele": "rs11191841-T", "snps": "rs11191841", "merged": 0, "snp_id_current": "11191841", "context": "3_prime_UTR_variant", "intergenic": 0.0, "risk allele frequency": "0.4914", "p-value": 8e-09, "pvalue_mlog": 8.096910013008056, "p-value (text)": NaN, "or or beta": 0.0136, "95% ci (text)": "[0.0089-0.0183] unit decrease", "platform [snps passing qc]": "Affymetrix [19819130] (imputed)", "cnv": "N", "mapped_trait": "vital capacity", "mapped_trait_uri": "http://www.ebi.ac.uk/efo/EFO_0004312", "study accession": "GCST007429", "genotyping technology": "Genome-wide genotyping array"}, {"date added to catalog": "2017-06-06", "pubmedid": 28195142, "first author": "Gudmundsson J", "date": "2017-02-14", "journal": "Nat Commun", "link": "www.ncbi.nlm.nih.gov/pubmed/28195142", "study": "A genome-wide association study yields five novel thyroid cancer risk loci.", "disease/trait": "thyroid cancer", "initial sample size": "2,637 European ancestry cases, 364 non-array typed, familial imputed Icelandic ancestry cases, 134,811 European ancestry controls, 152,739 non-array typed, familial imputed Icelandic ancestry controls.", "replication sample size": NaN, "region": "10q24.33", "chr_id": "10", "chr_pos": "103934543", "reported gene(s)": "obfc1", "mapped_gene": "stn1 - slk", "upstream_gene_id": "ENSG00000107960", "downstream_gene_id": "ENSG00000065613", "snp_gene_ids": NaN, "upstream_gene_distance": 15781.0, "downstream_gene_distance": 32373.0, "strongest snp-risk allele": "rs7902587-T", "snps": "rs7902587", "merged": 0, "snp_id_current": "7902587", "context": "intron_variant", "intergenic": 1.0, "risk allele frequency": "0.109", "p-value": 5e-11, "pvalue_mlog": 10.30102999566398, "p-value (text)": NaN, "or or beta": 1.41, "95% ci (text)": "1.27-1.56", "platform [snps passing qc]": "Illumina [7100000] (imputed)", "cnv": "N", "mapped_trait": "thyroid carcinoma", "mapped_trait_uri": "http://www.ebi.ac.uk/efo/EFO_0002892", "study accession": "GCST004144", "genotyping technology": "Genome-wide genotyping array"}, {"date added to catalog": "2017-09-18", "pubmedid": 28604730, "first author": "McKay JD", "date": "2017-06-12", "journal": "Nat Genet", "link": "www.ncbi.nlm.nih.gov/pubmed/28604730", "study": "Large-scale association analysis identifies new lung cancer susceptibility loci and heterogeneity in genetic susceptibility across histological subtypes.", "disease/trait": "lung adenocarcinoma", "initial sample size": "11,273 European ancestry cases, 55,483 European ancestry controls", "replication sample size": NaN, "region": "10q24.33", "chr_id": "10", "chr_pos": "103927874", "reported gene(s)": "obfc1, slk", "mapped_gene": "stn1 - slk", "upstream_gene_id": "ENSG00000107960", "downstream_gene_id": "ENSG00000065613", "snp_gene_ids": NaN, "upstream_gene_distance": 9112.0, "downstream_gene_distance": 39042.0, "strongest snp-risk allele": "rs11591710-C", "snps": "rs11591710", "merged": 0, "snp_id_current": "11591710", "context": "intron_variant", "intergenic": 1.0, "risk allele frequency": "0.136758676", "p-value": 6e-11, "pvalue_mlog": 10.221848749616356, "p-value (text)": NaN, "or or beta": 1.1624825, "95% ci (text)": "[1.111169372-1.216165284]", "platform [snps passing qc]": "Illumina [10439017] (imputed)", "cnv": "N", "mapped_trait": "lung adenocarcinoma", "mapped_trait_uri": "http://www.ebi.ac.uk/efo/EFO_0000571", "study accession": "GCST004744", "genotyping technology": "Genome-wide genotyping array"}, {"date added to catalog": "2017-09-18", "pubmedid": 28604730, "first author": "McKay JD", "date": "2017-06-12", "journal": "Nat Genet", "link": "www.ncbi.nlm.nih.gov/pubmed/28604730", "study": "Large-scale association analysis identifies new lung cancer susceptibility loci and heterogeneity in genetic susceptibility across histological subtypes.", "disease/trait": "lung cancer", "initial sample size": "29,266 European ancestry cases, 56,450 European ancestry controls", "replication sample size": NaN, "region": "10q24.33", "chr_id": "10", "chr_pos": "103934543", "reported gene(s)": "obfc1, slk", "mapped_gene": "stn1 - slk", "upstream_gene_id": "ENSG00000107960", "downstream_gene_id": "ENSG00000065613", "snp_gene_ids": NaN, "upstream_gene_distance": 15781.0, "downstream_gene_distance": 32373.0, "strongest snp-risk allele": "rs7902587-T", "snps": "rs7902587", "merged": 0, "snp_id_current": "7902587", "context": "intron_variant", "intergenic": 1.0, "risk allele frequency": "0.104013706", "p-value": 7e-06, "pvalue_mlog": 5.154901959985743, "p-value (text)": NaN, "or or beta": 1.0910419, "95% ci (text)": "[1.050261142-1.133406227]", "platform [snps passing qc]": "Illumina [10439017] (imputed)", "cnv": "N", "mapped_trait": "lung carcinoma", "mapped_trait_uri": "http://www.ebi.ac.uk/efo/EFO_0001071", "study accession": "GCST004748", "genotyping technology": "Genome-wide genotyping array"}, {"date added to catalog": "2017-09-13", "pubmedid": 28598434, "first author": "Scelo G", "date": "2017-06-09", "journal": "Nat Commun", "link": "www.ncbi.nlm.nih.gov/pubmed/28598434", "study": "Genome-wide association study identifies multiple risk loci for renal cell carcinoma.", "disease/trait": "renal cell carcinoma", "initial sample size": "10,784 European ancestry cases, 20,406 European ancestry controls", "replication sample size": "3,182 European ancestry cases, 6,301 European ancestry controls", "region": "10q24.33", "chr_id": "10", "chr_pos": "103922538", "reported gene(s)": "obfc1", "mapped_gene": "stn1 - slk", "upstream_gene_id": "ENSG00000107960", "downstream_gene_id": "ENSG00000065613", "snp_gene_ids": NaN, "upstream_gene_distance": 3776.0, "downstream_gene_distance": 44378.0, "strongest snp-risk allele": "rs11813268-T", "snps": "rs11813268", "merged": 0, "snp_id_current": "11813268", "context": "intron_variant", "intergenic": 1.0, "risk allele frequency": "0.16", "p-value": 4e-08, "pvalue_mlog": 7.397940008672037, "p-value (text)": NaN, "or or beta": 1.12, "95% ci (text)": "1.07\u20131.17", "platform [snps passing qc]": "Illumina [7437091] (imputed)", "cnv": "N", "mapped_trait": "renal cell carcinoma", "mapped_trait_uri": "http://www.ebi.ac.uk/efo/EFO_0000681", "study accession": "GCST004710", "genotyping technology": "Genome-wide genotyping array"}, {"date added to catalog": "2020-11-13", "pubmedid": 32887889, "first author": "Rashkin SR", "date": "2020-09-04", "journal": "Nat Commun", "link": "www.ncbi.nlm.nih.gov/pubmed/32887889", "study": "Pan-cancer study detects genetic risk variants and shared genetic basis in two large cohorts.", "disease/trait": "cancer (pleiotropy)", "initial sample size": "64,962 European ancestry cases, 410,350 European ancestry controls", "replication sample size": NaN, "region": "10q24.33", "chr_id": "10", "chr_pos": "103922538", "reported gene(s)": NaN, "mapped_gene": "stn1 - slk", "upstream_gene_id": "ENSG00000107960", "downstream_gene_id": "ENSG00000065613", "snp_gene_ids": NaN, "upstream_gene_distance": 3776.0, "downstream_gene_distance": 44378.0, "strongest snp-risk allele": "rs11813268-T", "snps": "rs11813268", "merged": 0, "snp_id_current": "11813268", "context": "intron_variant", "intergenic": 1.0, "risk allele frequency": "NR", "p-value": 2e-17, "pvalue_mlog": 16.69897000433602, "p-value (text)": NaN, "or or beta": 1.1185683, "95% ci (text)": "[1.09-1.15]", "platform [snps passing qc]": "Affymetrix [7846216] (imputed)", "cnv": "N", "mapped_trait": "cancer", "mapped_trait_uri": "http://purl.obolibrary.org/obo/MONDO_0004992", "study accession": "GCST90011822", "genotyping technology": "Genome-wide genotyping array"}, {"date added to catalog": "2013-11-01", "pubmedid": 23583980, "first author": "Fingerlin TE", "date": "2013-04-14", "journal": "Nat Genet", "link": "www.ncbi.nlm.nih.gov/pubmed/23583980", "study": "Genome-wide association study identifies multiple susceptibility loci for pulmonary fibrosis.", "disease/trait": "interstitial lung disease", "initial sample size": "1,161 European ancestry cases, 4,683 European ancestry controls", "replication sample size": "876 European ancestry cases, 1,890 European ancestry controls", "region": "10q24.33", "chr_id": "10", "chr_pos": "103913084", "reported gene(s)": "obfc1", "mapped_gene": "stn1", "upstream_gene_id": NaN, "downstream_gene_id": NaN, "snp_gene_ids": "ENSG00000107960", "upstream_gene_distance": NaN, "downstream_gene_distance": NaN, "strongest snp-risk allele": "rs11191865-A", "snps": "rs11191865", "merged": 0, "snp_id_current": "11191865", "context": "intron_variant", "intergenic": 0.0, "risk allele frequency": "0.49", "p-value": 2e-08, "pvalue_mlog": 7.698970004336019, "p-value (text)": NaN, "or or beta": 1.25, "95% ci (text)": "[1.15-1.35]", "platform [snps passing qc]": "Illumina [439828]", "cnv": "N", "mapped_trait": "interstitial lung disease", "mapped_trait_uri": "http://www.ebi.ac.uk/efo/EFO_0004244", "study accession": "GCST001968", "genotyping technology": "Genome-wide genotyping array"}, {"date added to catalog": "2024-11-07", "pubmedid": 39366959, "first author": "Gorman BR", "date": "2024-10-04", "journal": "Nat Commun", "link": "www.ncbi.nlm.nih.gov/pubmed/39366959", "study": "Multi-ancestry GWAS meta-analyses of lung cancer reveal susceptibility loci and elucidate smoking-independent genetic risk.", "disease/trait": "lung adenocarcinoma (conditioned on cigarettes per day)", "initial sample size": "13,292 European ancestry cases, 67,596 European ancestry controls, 595 African ancestry cases, 62,112 African ancestry controls", "replication sample size": "7,042 European ancestry cases, 13,599 European ancestry controls, 844 African ancestry cases, 3,779 African ancestry controls", "region": "10q24.33", "chr_id": "10", "chr_pos": "103922538", "reported gene(s)": NaN, "mapped_gene": "stn1 - slk", "upstream_gene_id": "ENSG00000107960", "downstream_gene_id": "ENSG00000065613", "snp_gene_ids": NaN, "upstream_gene_distance": 3776.0, "downstream_gene_distance": 44378.0, "strongest snp-risk allele": "rs11813268-T", "snps": "rs11813268", "merged": 0, "snp_id_current": "11813268", "context": "intron_variant", "intergenic": 1.0, "risk allele frequency": "0.224", "p-value": 2e-17, "pvalue_mlog": 16.69897000433602, "p-value (text)": NaN, "or or beta": 1.134, "95% ci (text)": "[1.102-1.168]", "platform [snps passing qc]": "NR [NR] (imputed)", "cnv": "N", "mapped_trait": "lung adenocarcinoma", "mapped_trait_uri": "http://www.ebi.ac.uk/efo/EFO_0000571", "study accession": "GCST90455519", "genotyping technology": "Genome-wide genotyping array"}, {"date added to catalog": "2024-11-07", "pubmedid": 39366959, "first author": "Gorman BR", "date": "2024-10-04", "journal": "Nat Commun", "link": "www.ncbi.nlm.nih.gov/pubmed/39366959", "study": "Multi-ancestry GWAS meta-analyses of lung cancer reveal susceptibility loci and elucidate smoking-independent genetic risk.", "disease/trait": "lung adenocarcinoma", "initial sample size": "13,292 European ancestry cases, 67,596 European ancestry controls", "replication sample size": "7,042 European ancestry cases, 13,599 European ancestry controls", "region": "10q24.33", "chr_id": "10", "chr_pos": "103922538", "reported gene(s)": NaN, "mapped_gene": "stn1 - slk", "upstream_gene_id": "ENSG00000107960", "downstream_gene_id": "ENSG00000065613", "snp_gene_ids": NaN, "upstream_gene_distance": 3776.0, "downstream_gene_distance": 44378.0, "strongest snp-risk allele": "rs11813268-T", "snps": "rs11813268", "merged": 0, "snp_id_current": "11813268", "context": "intron_variant", "intergenic": 1.0, "risk allele frequency": "0.173", "p-value": 5e-13, "pvalue_mlog": 12.30102999566398, "p-value (text)": NaN, "or or beta": 1.131, "95% ci (text)": "[1.094-1.17]", "platform [snps passing qc]": "NR [NR] (imputed)", "cnv": "N", "mapped_trait": "lung adenocarcinoma", "mapped_trait_uri": "http://www.ebi.ac.uk/efo/EFO_0000571", "study accession": "GCST90455522", "genotyping technology": "Genome-wide genotyping array"}, {"date added to catalog": "2024-04-04", "pubmedid": 38182794, "first author": "Choquet H", "date": "2024-01-05", "journal": "Commun Biol", "link": "www.ncbi.nlm.nih.gov/pubmed/38182794", "study": "Multi-ancestry genome-wide meta-analysis identifies novel basal cell carcinoma loci and shared genetic effects with squamous cell carcinoma.", "disease/trait": "basal cell carcinoma", "initial sample size": "49,905 European ancestry cases, 752,392 European ancestry controls", "replication sample size": NaN, "region": "10q24.33", "chr_id": "10", "chr_pos": "103916188", "reported gene(s)": NaN, "mapped_gene": "stn1", "upstream_gene_id": NaN, "downstream_gene_id": NaN, "snp_gene_ids": "ENSG00000107960", "upstream_gene_distance": NaN, "downstream_gene_distance": NaN, "strongest snp-risk allele": "rs9419958-C", "snps": "rs9419958", "merged": 0, "snp_id_current": "9419958", "context": "intron_variant", "intergenic": 0.0, "risk allele frequency": "NR", "p-value": 2e-10, "pvalue_mlog": 9.69897000433602, "p-value (text)": NaN, "or or beta": 0.9364, "95% ci (text)": NaN, "platform [snps passing qc]": "Affymetrix, Illumina [NR] (imputed)", "cnv": "N", "mapped_trait": "basal cell carcinoma", "mapped_trait_uri": "http://www.ebi.ac.uk/efo/EFO_0004193", "study accession": "GCST90328132", "genotyping technology": "Genome-wide genotyping array"}, {"date added to catalog": "2024-04-30", "pubmedid": 38538606, "first author": "Harris BHL", "date": "2024-03-27", "journal": "Sci Rep", "link": "www.ncbi.nlm.nih.gov/pubmed/38538606", "study": "New role of fat-free mass in cancer risk linked with genetic predisposition.", "disease/trait": "prostate cancer", "initial sample size": "7,822 European ancestry cases, 144,172 European ancestry controls", "replication sample size": NaN, "region": "10q24.33", "chr_id": "10", "chr_pos": "103920854", "reported gene(s)": NaN, "mapped_gene": "stn1 - slk", "upstream_gene_id": "ENSG00000107960", "downstream_gene_id": "ENSG00000065613", "snp_gene_ids": NaN, "upstream_gene_distance": 2092.0, "downstream_gene_distance": 46062.0, "strongest snp-risk allele": "rs10683070-TAA", "snps": "rs10683070", "merged": 0, "snp_id_current": "10683070", "context": "intron_variant", "intergenic": 1.0, "risk allele frequency": "NR", "p-value": 4e-08, "pvalue_mlog": 7.397940008672037, "p-value (text)": NaN, "or or beta": 0.135334, "95% ci (text)": "[0.087-0.184] unit increase", "platform [snps passing qc]": "Affymetrix [18814578] (imputed)", "cnv": "N", "mapped_trait": "prostate cancer", "mapped_trait_uri": "http://purl.obolibrary.org/obo/MONDO_0008315", "study accession": "GCST90428117", "genotyping technology": "Genome-wide genotyping array"}, {"date added to catalog": "2024-05-21", "pubmedid": 37684235, "first author": "Brown DW", "date": "2023-09-08", "journal": "Nat Commun", "link": "www.ncbi.nlm.nih.gov/pubmed/37684235", "study": "Shared and distinct genetic etiologies for different types of clonal hematopoiesis.", "disease/trait": "myeloproliferative neoplasms (mtag)", "initial sample size": "at least 1,427 cases, at least 480,951 controls (MTAG boosted by telomere length and loss of chromosome Y samples)", "replication sample size": NaN, "region": "10q24.33", "chr_id": "10", "chr_pos": "103915096", "reported gene(s)": NaN, "mapped_gene": "stn1", "upstream_gene_id": NaN, "downstream_gene_id": NaN, "snp_gene_ids": "ENSG00000107960", "upstream_gene_distance": NaN, "downstream_gene_distance": NaN, "strongest snp-risk allele": "rs1265164-?", "snps": "rs1265164", "merged": 0, "snp_id_current": "1265164", "context": "intron_variant", "intergenic": 0.0, "risk allele frequency": "NR", "p-value": 3e-08, "pvalue_mlog": 7.522878745280337, "p-value (text)": NaN, "or or beta": 0.011, "95% ci (text)": "[0.0071-0.0149] unit increase", "platform [snps passing qc]": "NR [NR]", "cnv": "N", "mapped_trait": "myeloproliferative disorder", "mapped_trait_uri": "http://www.ebi.ac.uk/efo/EFO_0004251", "study accession": "GCST90428574", "genotyping technology": "Genome-wide genotyping array"}, {"date added to catalog": "2025-02-13", "pubmedid": 38632662, "first author": "Cheng Y", "date": "2024-04-17", "journal": "J Transl Med", "link": "www.ncbi.nlm.nih.gov/pubmed/38632662", "study": "An early-onset specific polygenic risk score optimizes age-based risk estimate and stratification of prostate cancer: population-based cohort study.", "disease/trait": "prostate cancer", "initial sample size": "4,882 British ancestry cases, 162,635 British ancestry controls", "replication sample size": NaN, "region": "10q24.33", "chr_id": "10", "chr_pos": "103895470", "reported gene(s)": NaN, "mapped_gene": "stn1", "upstream_gene_id": NaN, "downstream_gene_id": NaN, "snp_gene_ids": "ENSG00000107960", "upstream_gene_distance": NaN, "downstream_gene_distance": NaN, "strongest snp-risk allele": "rs35007589-?", "snps": "rs35007589", "merged": 0, "snp_id_current": "35007589", "context": "intron_variant", "intergenic": 0.0, "risk allele frequency": "NR", "p-value": 7e-06, "pvalue_mlog": 5.154901959985743, "p-value (text)": NaN, "or or beta": 1.1590794, "95% ci (text)": NaN, "platform [snps passing qc]": "NR [8647579]", "cnv": "N", "mapped_trait": "prostate cancer", "mapped_trait_uri": "http://purl.obolibrary.org/obo/MONDO_0008315", "study accession": "GCST90503487", "genotyping technology": "Genome-wide genotyping array"}, {"date added to catalog": "2017-09-28", "pubmedid": 28703219, "first author": "Son HY", "date": "2017-07-13", "journal": "Nat Commun", "link": "www.ncbi.nlm.nih.gov/pubmed/28703219", "study": "Genome-wide association and expression quantitative trait loci studies identify multiple susceptibility loci for thyroid cancer.", "disease/trait": "differentiated thyroid cancer", "initial sample size": "470 Korean ancestry cases, 8,279 Korean ancestry controls", "replication sample size": "615 Korean ancestry cases, 605 Korean ancestry controls", "region": "10q24.33", "chr_id": "10", "chr_pos": "103959483", "reported gene(s)": "obfc1", "mapped_gene": "stn1 - slk", "upstream_gene_id": "ENSG00000107960", "downstream_gene_id": "ENSG00000065613", "snp_gene_ids": NaN, "upstream_gene_distance": 40721.0, "downstream_gene_distance": 7433.0, "strongest snp-risk allele": "rs4244255-?", "snps": "rs4244255", "merged": 0, "snp_id_current": "4244255", "context": "intron_variant", "intergenic": 1.0, "risk allele frequency": "NR", "p-value": 9e-06, "pvalue_mlog": 5.045757490560675, "p-value (text)": NaN, "or or beta": NaN, "95% ci (text)": NaN, "platform [snps passing qc]": "Affymetrix, Illumina [3593389] (imputed)", "cnv": "N", "mapped_trait": "differentiated thyroid carcinoma", "mapped_trait_uri": "http://www.ebi.ac.uk/efo/EFO_1002017", "study accession": "GCST004798", "genotyping technology": "Genome-wide genotyping array"}, {"date added to catalog": "2017-03-11", "pubmedid": 27539887, "first author": "Chahal HS", "date": "2016-08-19", "journal": "Nat Commun", "link": "www.ncbi.nlm.nih.gov/pubmed/27539887", "study": "Genome-wide association study identifies 14 novel risk alleles associated with basal cell carcinoma.", "disease/trait": "basal cell carcinoma", "initial sample size": "12.945 European ancestry cases, 274,252 European ancestry controls", "replication sample size": "4,242 European ancestry cases, 12,802 European ancestry controls", "region": "10q24.33", "chr_id": "10", "chr_pos": "103920874", "reported gene(s)": "obfc1", "mapped_gene": "stn1 - slk", "upstream_gene_id": "ENSG00000107960", "downstream_gene_id": "ENSG00000065613", "snp_gene_ids": NaN, "upstream_gene_distance": 2112.0, "downstream_gene_distance": 46042.0, "strongest snp-risk allele": "rs7907606-G", "snps": "rs7907606", "merged": 0, "snp_id_current": "7907606", "context": "intron_variant", "intergenic": 1.0, "risk allele frequency": "0.17", "p-value": 5e-09, "pvalue_mlog": 8.301029995663981, "p-value (text)": NaN, "or or beta": 1.1, "95% ci (text)": "[NR]", "platform [snps passing qc]": "Illumina [at least 560000] (imputed)", "cnv": "N", "mapped_trait": "basal cell carcinoma", "mapped_trait_uri": "http://www.ebi.ac.uk/efo/EFO_0004193", "study accession": "GCST003726", "genotyping technology": "Genome-wide genotyping array"}, {"date added to catalog": "2019-10-21", "pubmedid": 31174203, "first author": "Liyanage UE", "date": "2019-06-07", "journal": "Hum Mol Genet", "link": "www.ncbi.nlm.nih.gov/pubmed/31174203", "study": "Combined analysis of keratinocyte cancers identifies novel genome-wide loci.", "disease/trait": "basal cell carcinoma", "initial sample size": "31,787 European ancestry cases, 619,351 European ancestry controls", "replication sample size": NaN, "region": "10q24.33", "chr_id": "10", "chr_pos": "103916188", "reported gene(s)": "obfc1", "mapped_gene": "stn1", "upstream_gene_id": NaN, "downstream_gene_id": NaN, "snp_gene_ids": "ENSG00000107960", "upstream_gene_distance": NaN, "downstream_gene_distance": NaN, "strongest snp-risk allele": "rs9419958-T", "snps": "rs9419958", "merged": 0, "snp_id_current": "9419958", "context": "intron_variant", "intergenic": 0.0, "risk allele frequency": "0.155005", "p-value": 5e-10, "pvalue_mlog": 9.30102999566398, "p-value (text)": NaN, "or or beta": 1.08, "95% ci (text)": "[1.05-1.10]", "platform [snps passing qc]": "Affymetrix, Illumina [up to 9061544] (imputed)", "cnv": "N", "mapped_trait": "basal cell carcinoma", "mapped_trait_uri": "http://www.ebi.ac.uk/efo/EFO_0004193", "study accession": "GCST008871", "genotyping technology": "Genome-wide genotyping array"}, {"date added to catalog": "2019-10-21", "pubmedid": 31174203, "first author": "Liyanage UE", "date": "2019-06-07", "journal": "Hum Mol Genet", "link": "www.ncbi.nlm.nih.gov/pubmed/31174203", "study": "Combined analysis of keratinocyte cancers identifies novel genome-wide loci.", "disease/trait": "keratinocyte cancer (mtag)", "initial sample size": "at least 18,538 European ancestry cases, at least 340,302 European ancestry controls", "replication sample size": NaN, "region": "10q24.33", "chr_id": "10", "chr_pos": "103916188", "reported gene(s)": "obfc1", "mapped_gene": "stn1", "upstream_gene_id": NaN, "downstream_gene_id": NaN, "snp_gene_ids": "ENSG00000107960", "upstream_gene_distance": NaN, "downstream_gene_distance": NaN, "strongest snp-risk allele": "rs9419958-T", "snps": "rs9419958", "merged": 0, "snp_id_current": "9419958", "context": "intron_variant", "intergenic": 0.0, "risk allele frequency": "NR", "p-value": 4e-07, "pvalue_mlog": 6.3979400086720375, "p-value (text)": NaN, "or or beta": 1.06, "95% ci (text)": "[1.04-1.09]", "platform [snps passing qc]": "Affymetrix [7600000] (imputed)", "cnv": "N", "mapped_trait": "keratinocyte carcinoma", "mapped_trait_uri": "http://www.ebi.ac.uk/efo/EFO_0010176", "study accession": "GCST008870", "genotyping technology": "Genome-wide genotyping array"}, {"date added to catalog": "2019-02-08", "pubmedid": 30595370, "first author": "Kichaev G", "date": "2018-12-27", "journal": "Am J Hum Genet", "link": "www.ncbi.nlm.nih.gov/pubmed/30595370", "study": "Leveraging Polygenic Functional Enrichment to Improve GWAS Power.", "disease/trait": "lung function (fvc)", "initial sample size": "approximately 372,000 European ancestry individuals", "replication sample size": NaN, "region": "10q24.33", "chr_id": "10", "chr_pos": "103879853", "reported gene(s)": NaN, "mapped_gene": "stn1", "upstream_gene_id": NaN, "downstream_gene_id": NaN, "snp_gene_ids": "ENSG00000107960", "upstream_gene_distance": NaN, "downstream_gene_distance": NaN, "strongest snp-risk allele": "rs11191841-?", "snps": "rs11191841", "merged": 0, "snp_id_current": "11191841", "context": "3_prime_UTR_variant", "intergenic": 0.0, "risk allele frequency": "NR", "p-value": 2e-09, "pvalue_mlog": 8.698970004336019, "p-value (text)": NaN, "or or beta": NaN, "95% ci (text)": NaN, "platform [snps passing qc]": "NR [~ 8900000] (imputed)", "cnv": "N", "mapped_trait": "vital capacity", "mapped_trait_uri": "http://www.ebi.ac.uk/efo/EFO_0004312", "study accession": "GCST007081", "genotyping technology": "Genome-wide genotyping array"}, {"date added to catalog": "2023-11-24", "pubmedid": 37945903, "first author": "Wang A", "date": "2023-11-09", "journal": "Nat Genet", "link": "www.ncbi.nlm.nih.gov/pubmed/37945903", "study": "Characterizing prostate cancer risk through multi-ancestry genome-wide discovery of 187 novel risk variants.", "disease/trait": "prostate cancer", "initial sample size": "122,188 European ancestry cases, 604,640 European ancestry controls", "replication sample size": NaN, "region": "10q24.33", "chr_id": "10", "chr_pos": "103922538", "reported gene(s)": NaN, "mapped_gene": "stn1 - slk", "upstream_gene_id": "ENSG00000107960", "downstream_gene_id": "ENSG00000065613", "snp_gene_ids": NaN, "upstream_gene_distance": 3776.0, "downstream_gene_distance": 44378.0, "strongest snp-risk allele": "rs11813268-T", "snps": "rs11813268", "merged": 0, "snp_id_current": "11813268", "context": "intron_variant", "intergenic": 1.0, "risk allele frequency": "0.162", "p-value": 9e-10, "pvalue_mlog": 9.045757490560677, "p-value (text)": NaN, "or or beta": 1.05, "95% ci (text)": "[1.03-1.06]", "platform [snps passing qc]": "Affymetrix, Illumina [27244980] (imputed)", "cnv": "N", "mapped_trait": "prostate carcinoma", "mapped_trait_uri": "http://www.ebi.ac.uk/efo/EFO_0001663", "study accession": "GCST90274714", "genotyping technology": "Genome-wide genotyping array"}, {"date added to catalog": "2023-11-24", "pubmedid": 37945903, "first author": "Wang A", "date": "2023-11-09", "journal": "Nat Genet", "link": "www.ncbi.nlm.nih.gov/pubmed/37945903", "study": "Characterizing prostate cancer risk through multi-ancestry genome-wide discovery of 187 novel risk variants.", "disease/trait": "prostate cancer", "initial sample size": "122,188 European ancestry cases, 604,640 European ancestry controls, 19,391 African American or Afro-Caribbean cases, 61,608 African American or Afro-Caribbean controls, 10,809 East Asian ancestry cases, 95,790 East Asian ancestry controls, 3,931 Hispanic or Latin American cases, 26,405 Hispanic or Latin American controls", "replication sample size": NaN, "region": "10q24.33", "chr_id": "10", "chr_pos": "103922538", "reported gene(s)": NaN, "mapped_gene": "stn1 - slk", "upstream_gene_id": "ENSG00000107960", "downstream_gene_id": "ENSG00000065613", "snp_gene_ids": NaN, "upstream_gene_distance": 3776.0, "downstream_gene_distance": 44378.0, "strongest snp-risk allele": "rs11813268-T", "snps": "rs11813268", "merged": 0, "snp_id_current": "11813268", "context": "intron_variant", "intergenic": 1.0, "risk allele frequency": "NR", "p-value": 1e-13, "pvalue_mlog": 13.0, "p-value (text)": NaN, "or or beta": 1.05, "95% ci (text)": "[1.03-1.06]", "platform [snps passing qc]": "Affymetrix, Illumina [42428922] (imputed)", "cnv": "N", "mapped_trait": "prostate carcinoma", "mapped_trait_uri": "http://www.ebi.ac.uk/efo/EFO_0001663", "study accession": "GCST90274713", "genotyping technology": "Genome-wide genotyping array"}, {"date added to catalog": "2024-04-04", "pubmedid": 38182794, "first author": "Choquet H", "date": "2024-01-05", "journal": "Commun Biol", "link": "www.ncbi.nlm.nih.gov/pubmed/38182794", "study": "Multi-ancestry genome-wide meta-analysis identifies novel basal cell carcinoma loci and shared genetic effects with squamous cell carcinoma.", "disease/trait": "basal cell carcinoma", "initial sample size": "49,905 European ancestry cases, 752,392 European ancestry controls, 626 Hispanic or Latin American cases, 9,842 Hispanic or Latin American controls", "replication sample size": NaN, "region": "10q24.33", "chr_id": "10", "chr_pos": "103916188", "reported gene(s)": NaN, "mapped_gene": "stn1", "upstream_gene_id": NaN, "downstream_gene_id": NaN, "snp_gene_ids": "ENSG00000107960", "upstream_gene_distance": NaN, "downstream_gene_distance": NaN, "strongest snp-risk allele": "rs9419958-C", "snps": "rs9419958", "merged": 0, "snp_id_current": "9419958", "context": "intron_variant", "intergenic": 0.0, "risk allele frequency": "NR", "p-value": 4e-10, "pvalue_mlog": 9.397940008672036, "p-value (text)": NaN, "or or beta": 0.938, "95% ci (text)": NaN, "platform [snps passing qc]": "Affymetrix, Illumina [NR] (imputed)", "cnv": "N", "mapped_trait": "basal cell carcinoma", "mapped_trait_uri": "http://www.ebi.ac.uk/efo/EFO_0004193", "study accession": "GCST90328134", "genotyping technology": "Genome-wide genotyping array"}, {"date added to catalog": "2025-02-13", "pubmedid": 38632662, "first author": "Cheng Y", "date": "2024-04-17", "journal": "J Transl Med", "link": "www.ncbi.nlm.nih.gov/pubmed/38632662", "study": "An early-onset specific polygenic risk score optimizes age-based risk estimate and stratification of prostate cancer: population-based cohort study.", "disease/trait": "prostate cancer (late onset)", "initial sample size": "4,677 British ancestry cases, 134,115 British ancestry controls", "replication sample size": NaN, "region": "10q24.33", "chr_id": "10", "chr_pos": "103895470", "reported gene(s)": NaN, "mapped_gene": "stn1", "upstream_gene_id": NaN, "downstream_gene_id": NaN, "snp_gene_ids": "ENSG00000107960", "upstream_gene_distance": NaN, "downstream_gene_distance": NaN, "strongest snp-risk allele": "rs35007589-?", "snps"
gemini-3-flash-preview	Lung Cancer	TERC	1	/Users/caiwansun/Desktop/LLM_PROJECT/gemini_3_flash_preview_default_phenotype-gene-common.csv	phenotype-gene-common		Strong	Weak	gene	clinical_synopsis	Gene-mode: symbol search + structured OMIM phenotypes.	Ensembl	gene_found	Moderate	Matched	True	True	2	[{"date added to catalog": "2019-05-28", "pubmedid": 30510241, "first author": "Huyghe JR", "date": "2018-12-03", "journal": "Nat Genet", "link": "www.ncbi.nlm.nih.gov/pubmed/30510241", "study": "Discovery of common and rare genetic risk variants for colorectal cancer.", "disease/trait": "colorectal cancer or advanced adenoma", "initial sample size": "55,105 European ancestry cases, 3,026 East Asian ancestry cases, 65,079 European ancestry controls, 2,268 East Asian ancestry controls", "replication sample size": NaN, "region": "3q26.2", "chr_id": "3", "chr_pos": "169799648", "reported gene(s)": "terc, mynn", "mapped_gene": "lrrc34", "upstream_gene_id": NaN, "downstream_gene_id": NaN, "snp_gene_ids": "ENSG00000171757", "upstream_gene_distance": NaN, "downstream_gene_distance": NaN, "strongest snp-risk allele": "rs9876206-C", "snps": "rs9876206", "merged": 0, "snp_id_current": "9876206", "context": "intron_variant", "intergenic": 0.0, "risk allele frequency": "0.7507", "p-value": 8e-06, "pvalue_mlog": 5.096910013008056, "p-value (text)": NaN, "or or beta": 1.05, "95% ci (text)": "[1.03-1.07]", "platform [snps passing qc]": "Affymetrix, Illumina [16900397] (imputed)", "cnv": "N", "mapped_trait": "colorectal cancer, colorectal adenoma", "mapped_trait_uri": "http://purl.obolibrary.org/obo/MONDO_0005575, http://www.ebi.ac.uk/efo/EFO_0005406", "study accession": "GCST007856", "genotyping technology": "Genome-wide genotyping array"}, {"date added to catalog": "2017-06-06", "pubmedid": 28195142, "first author": "Gudmundsson J", "date": "2017-02-14", "journal": "Nat Commun", "link": "www.ncbi.nlm.nih.gov/pubmed/28195142", "study": "A genome-wide association study yields five novel thyroid cancer risk loci.", "disease/trait": "thyroid cancer", "initial sample size": "2,637 European ancestry cases, 364 non-array typed, familial imputed Icelandic ancestry cases, 134,811 European ancestry controls, 152,739 non-array typed, familial imputed Icelandic ancestry controls.", "replication sample size": NaN, "region": "3q26.2", "chr_id": "3", "chr_pos": "169800667", "reported gene(s)": "lrrc34, terc", "mapped_gene": "lrrc34", "upstream_gene_id": NaN, "downstream_gene_id": NaN, "snp_gene_ids": "ENSG00000171757", "upstream_gene_distance": NaN, "downstream_gene_distance": NaN, "strongest snp-risk allele": "rs6793295-T", "snps": "rs6793295", "merged": 0, "snp_id_current": "6793295", "context": "missense_variant", "intergenic": 0.0, "risk allele frequency": "0.759", "p-value": 3e-08, "pvalue_mlog": 7.522878745280337, "p-value (text)": NaN, "or or beta": 1.23, "95% ci (text)": "1.15-1.33", "platform [snps passing qc]": "Illumina [7100000] (imputed)", "cnv": "N", "mapped_trait": "thyroid carcinoma", "mapped_trait_uri": "http://www.ebi.ac.uk/efo/EFO_0002892", "study accession": "GCST004144", "genotyping technology": "Genome-wide genotyping array"}, {"date added to catalog": "2020-11-13", "pubmedid": 32887889, "first author": "Rashkin SR", "date": "2020-09-04", "journal": "Nat Commun", "link": "www.ncbi.nlm.nih.gov/pubmed/32887889", "study": "Pan-cancer study detects genetic risk variants and shared genetic basis in two large cohorts.", "disease/trait": "cancer (pleiotropy)", "initial sample size": "64,962 European ancestry cases, 410,350 European ancestry controls", "replication sample size": NaN, "region": "3q26.2", "chr_id": "3", "chr_pos": "169764547", "reported gene(s)": NaN, "mapped_gene": "rnu6-637p - terc", "upstream_gene_id": "ENSG00000206777", "downstream_gene_id": "ENSG00000270141", "snp_gene_ids": NaN, "upstream_gene_distance": 44254.0, "downstream_gene_distance": 63.0, "strongest snp-risk allele": "rs2293607-T", "snps": "rs2293607", "merged": 0, "snp_id_current": "2293607", "context": "non_coding_transcript_exon_variant", "intergenic": 1.0, "risk allele frequency": "NR", "p-value": 2e-11, "pvalue_mlog": 10.69897000433602, "p-value (text)": NaN, "or or beta": 1.082, "95% ci (text)": "[1.057-1.107]", "platform [snps passing qc]": "Affymetrix [7846216] (imputed)", "cnv": "N", "mapped_trait": "cancer", "mapped_trait_uri": "http://purl.obolibrary.org/obo/MONDO_0004992", "study accession": "GCST90011822", "genotyping technology": "Genome-wide genotyping array"}, {"date added to catalog": "2021-02-03", "pubmedid": 33398198, "first author": "Conti DV", "date": "2021-01-04", "journal": "Nat Genet", "link": "www.ncbi.nlm.nih.gov/pubmed/33398198", "study": "Trans-ancestry genome-wide association meta-analysis of prostate cancer identifies new susceptibility loci and informs genetic risk prediction.", "disease/trait": "prostate cancer", "initial sample size": "85,554 European ancestry cases, 10,368 African ancestry cases, 8,611 East Asian ancestry cases, 2,714 Hispanic cases, 91,972 European ancestry controls, 10,986 African ancestry controls, 18,809 East Asian ancestry controls, 5,239 Hispanic controls", "replication sample size": NaN, "region": "3q26.2", "chr_id": "3", "chr_pos": "169764547", "reported gene(s)": "nr", "mapped_gene": "rnu6-637p - terc", "upstream_gene_id": "ENSG00000206777", "downstream_gene_id": "ENSG00000270141", "snp_gene_ids": NaN, "upstream_gene_distance": 44254.0, "downstream_gene_distance": 63.0, "strongest snp-risk allele": "rs2293607-T", "snps": "rs2293607", "merged": 0, "snp_id_current": "2293607", "context": "non_coding_transcript_exon_variant", "intergenic": 1.0, "risk allele frequency": "NR", "p-value": 2e-13, "pvalue_mlog": 12.69897000433602, "p-value (text)": NaN, "or or beta": 1.06, "95% ci (text)": "[1.04-1.08]", "platform [snps passing qc]": "Affymetrix, Illumina [29235255] (imputed)", "cnv": "N", "mapped_trait": "prostate carcinoma", "mapped_trait_uri": "http://www.ebi.ac.uk/efo/EFO_0001663", "study accession": "GCST011049", "genotyping technology": "Genome-wide genotyping array"}, {"date added to catalog": "2014-05-01", "pubmedid": 24163127, "first author": "Figueroa JD", "date": "2013-10-24", "journal": "Hum Mol Genet", "link": "www.ncbi.nlm.nih.gov/pubmed/24163127", "study": "Genome-wide association study identifies multiple loci associated with bladder cancer risk.", "disease/trait": "bladder cancer", "initial sample size": "6,911 European ancestry cases, 11,818 European ancestry controls", "replication sample size": "801 cases, 1,307 controls", "region": "3q26.2", "chr_id": "3", "chr_pos": "169774313", "reported gene(s)": "actrt3, mynn, terc, lrrc34", "mapped_gene": "mynn", "upstream_gene_id": NaN, "downstream_gene_id": NaN, "snp_gene_ids": "ENSG00000085274", "upstream_gene_distance": NaN, "downstream_gene_distance": NaN, "strongest snp-risk allele": "rs10936599-C", "snps": "rs10936599", "merged": 0, "snp_id_current": "10936599", "context": "missense_variant", "intergenic": 0.0, "risk allele frequency": "0.76", "p-value": 5e-09, "pvalue_mlog": 8.301029995663981, "p-value (text)": NaN, "or or beta": 1.1765, "95% ci (text)": "[1.11-1.23]", "platform [snps passing qc]": "Illumina [462190]", "cnv": "N", "mapped_trait": "urinary bladder carcinoma", "mapped_trait_uri": "http://purl.obolibrary.org/obo/MONDO_0004986", "study accession": "GCST002243", "genotyping technology": "Genome-wide genotyping array"}, {"date added to catalog": "2021-08-13", "pubmedid": 32889700, "first author": "Qin N", "date": "2020-09-05", "journal": "Front Med", "link": "www.ncbi.nlm.nih.gov/pubmed/32889700", "study": "Comprehensive functional annotation of susceptibility variants identifies genetic heterogeneity between lung adenocarcinoma and squamous cell carcinoma.", "disease/trait": "non-small cell lung cancer", "initial sample size": "27,120 Chinese or European ancestry cases, 27,355 Chinese or European ancestry controls", "replication sample size": NaN, "region": "3q26.2", "chr_id": "3", "chr_pos": "169764547", "reported gene(s)": "nr", "mapped_gene": "rnu6-637p - terc", "upstream_gene_id": "ENSG00000206777", "downstream_gene_id": "ENSG00000270141", "snp_gene_ids": NaN, "upstream_gene_distance": 44254.0, "downstream_gene_distance": 63.0, "strongest snp-risk allele": "rs2293607-T", "snps": "rs2293607", "merged": 0, "snp_id_current": "2293607", "context": "non_coding_transcript_exon_variant", "intergenic": 1.0, "risk allele frequency": "NR", "p-value": 2e-10, "pvalue_mlog": 9.69897000433602, "p-value (text)": NaN, "or or beta": 1.1, "95% ci (text)": "[1.06-1.13]", "platform [snps passing qc]": "NR [NR] (imputed)", "cnv": "N", "mapped_trait": "non-small cell lung carcinoma", "mapped_trait_uri": "http://www.ebi.ac.uk/efo/EFO_0003060", "study accession": "GCST012199", "genotyping technology": "Genome-wide genotyping array"}, {"date added to catalog": "2021-08-13", "pubmedid": 32889700, "first author": "Qin N", "date": "2020-09-05", "journal": "Front Med", "link": "www.ncbi.nlm.nih.gov/pubmed/32889700", "study": "Comprehensive functional annotation of susceptibility variants identifies genetic heterogeneity between lung adenocarcinoma and squamous cell carcinoma.", "disease/trait": "lung adenocarcinoma", "initial sample size": "15,581 Chinese or European ancestry cases, 27,355 Chinese or European ancestry controls", "replication sample size": NaN, "region": "3q26.2", "chr_id": "3", "chr_pos": "169764547", "reported gene(s)": "nr", "mapped_gene": "rnu6-637p - terc", "upstream_gene_id": "ENSG00000206777", "downstream_gene_id": "ENSG00000270141", "snp_gene_ids": NaN, "upstream_gene_distance": 44254.0, "downstream_gene_distance": 63.0, "strongest snp-risk allele": "rs2293607-T", "snps": "rs2293607", "merged": 0, "snp_id_current": "2293607", "context": "non_coding_transcript_exon_variant", "intergenic": 1.0, "risk allele frequency": "NR", "p-value": 1e-15, "pvalue_mlog": 15.0, "p-value (text)": NaN, "or or beta": 1.14, "95% ci (text)": "[1.11-1.18]", "platform [snps passing qc]": "NR [NR] (imputed)", "cnv": "N", "mapped_trait": "lung adenocarcinoma", "mapped_trait_uri": "http://www.ebi.ac.uk/efo/EFO_0000571", "study accession": "GCST012201", "genotyping technology": "Genome-wide genotyping array"}, {"date added to catalog": "2019-10-16", "pubmedid": 31326317, "first author": "Dai J", "date": "2019-07-17", "journal": "Lancet Respir Med", "link": "www.ncbi.nlm.nih.gov/pubmed/31326317", "study": "Identification of risk loci and a polygenic risk score for lung cancer: a large-scale prospective cohort study in Chinese populations.", "disease/trait": "lung adenocarcinoma", "initial sample size": "8,762 Chinese ancestry cases, 6,819 European ancestry cases, 13,328 Chinese ancestry controls, 14,027 European ancestry controls", "replication sample size": NaN, "region": "3q26.2", "chr_id": "3", "chr_pos": "169764547", "reported gene(s)": "nr", "mapped_gene": "rnu6-637p - terc", "upstream_gene_id": "ENSG00000206777", "downstream_gene_id": "ENSG00000270141", "snp_gene_ids": NaN, "upstream_gene_distance": 44254.0, "downstream_gene_distance": 63.0, "strongest snp-risk allele": "rs2293607-T", "snps": "rs2293607", "merged": 0, "snp_id_current": "2293607", "context": "non_coding_transcript_exon_variant", "intergenic": 1.0, "risk allele frequency": "0.58", "p-value": 1e-15, "pvalue_mlog": 15.0, "p-value (text)": NaN, "or or beta": 1.14, "95% ci (text)": "[1.11-1.18]", "platform [snps passing qc]": "Illumina [~ 11000000] (imputed)", "cnv": "N", "mapped_trait": "lung adenocarcinoma", "mapped_trait_uri": "http://www.ebi.ac.uk/efo/EFO_0000571", "study accession": "GCST008836", "genotyping technology": "Genome-wide genotyping array"}, {"date added to catalog": "2019-10-16", "pubmedid": 31326317, "first author": "Dai J", "date": "2019-07-17", "journal": "Lancet Respir Med", "link": "www.ncbi.nlm.nih.gov/pubmed/31326317", "study": "Identification of risk loci and a polygenic risk score for lung cancer: a large-scale prospective cohort study in Chinese populations.", "disease/trait": "lung adenocarcinoma", "initial sample size": "8,762 Chinese ancestry cases, 6,819 European ancestry cases, 13,328 Chinese ancestry controls, 14,027 European ancestry controls", "replication sample size": NaN, "region": "3q26.2", "chr_id": "3", "chr_pos": "169764547", "reported gene(s)": "nr", "mapped_gene": "rnu6-637p - terc", "upstream_gene_id": "ENSG00000206777", "downstream_gene_id": "ENSG00000270141", "snp_gene_ids": NaN, "upstream_gene_distance": 44254.0, "downstream_gene_distance": 63.0, "strongest snp-risk allele": "rs2293607-T", "snps": "rs2293607", "merged": 0, "snp_id_current": "2293607", "context": "non_coding_transcript_exon_variant", "intergenic": 1.0, "risk allele frequency": "0.45", "p-value": 6e-12, "pvalue_mlog": 11.221848749616356, "p-value (text)": "(East Asian)", "or or beta": 1.16, "95% ci (text)": "[1.11-1.21]", "platform [snps passing qc]": "Illumina [~ 11000000] (imputed)", "cnv": "N", "mapped_trait": "lung adenocarcinoma", "mapped_trait_uri": "http://www.ebi.ac.uk/efo/EFO_0000571", "study accession": "GCST008836", "genotyping technology": "Genome-wide genotyping array"}, {"date added to catalog": "2019-10-16", "pubmedid": 31326317, "first author": "Dai J", "date": "2019-07-17", "journal": "Lancet Respir Med", "link": "www.ncbi.nlm.nih.gov/pubmed/31326317", "study": "Identification of risk loci and a polygenic risk score for lung cancer: a large-scale prospective cohort study in Chinese populations.", "disease/trait": "non-small cell lung cancer", "initial sample size": "13,327 Chinese ancestry cases, 13,793 European ancestry cases, 13,328 Chinese ancestry controls, 14,027 European ancestry controls", "replication sample size": NaN, "region": "3q26.2", "chr_id": "3", "chr_pos": "169764547", "reported gene(s)": "mynn", "mapped_gene": "rnu6-637p - terc", "upstream_gene_id": "ENSG00000206777", "downstream_gene_id": "ENSG00000270141", "snp_gene_ids": NaN, "upstream_gene_distance": 44254.0, "downstream_gene_distance": 63.0, "strongest snp-risk allele": "rs2293607-T", "snps": "rs2293607", "merged": 0, "snp_id_current": "2293607", "context": "non_coding_transcript_exon_variant", "intergenic": 1.0, "risk allele frequency": "0.596", "p-value": 2e-10, "pvalue_mlog": 9.69897000433602, "p-value (text)": NaN, "or or beta": 1.1, "95% ci (text)": "[1.06-1.13]", "platform [snps passing qc]": "Illumina [~ 11000000] (imputed)", "cnv": "N", "mapped_trait": "non-small cell lung carcinoma", "mapped_trait_uri": "http://www.ebi.ac.uk/efo/EFO_0003060", "study accession": "GCST008834", "genotyping technology": "Genome-wide genotyping array"}, {"date added to catalog": "2019-10-16", "pubmedid": 31326317, "first author": "Dai J", "date": "2019-07-17", "journal": "Lancet Respir Med", "link": "www.ncbi.nlm.nih.gov/pubmed/31326317", "study": "Identification of risk loci and a polygenic risk score for lung cancer: a large-scale prospective cohort study in Chinese populations.", "disease/trait": "non-small cell lung cancer", "initial sample size": "13,327 Chinese ancestry cases, 13,793 European ancestry cases, 13,328 Chinese ancestry controls, 14,027 European ancestry controls", "replication sample size": NaN, "region": "3q26.2", "chr_id": "3", "chr_pos": "169764547", "reported gene(s)": "nr", "mapped_gene": "rnu6-637p - terc", "upstream_gene_id": "ENSG00000206777", "downstream_gene_id": "ENSG00000270141", "snp_gene_ids": NaN, "upstream_gene_distance": 44254.0, "downstream_gene_distance": 63.0, "strongest snp-risk allele": "rs2293607-T", "snps": "rs2293607", "merged": 0, "snp_id_current": "2293607", "context": "non_coding_transcript_exon_variant", "intergenic": 1.0, "risk allele frequency": "0.45", "p-value": 3e-09, "pvalue_mlog": 8.522878745280337, "p-value (text)": "(East Asian)", "or or beta": 1.12, "95% ci (text)": "[1.08-1.17]", "platform [snps passing qc]": "Illumina [~ 11000000] (imputed)", "cnv": "N", "mapped_trait": "non-small cell lung carcinoma", "mapped_trait_uri": "http://www.ebi.ac.uk/efo/EFO_0003060", "study accession": "GCST008834", "genotyping technology": "Genome-wide genotyping array"}, {"date added to catalog": "2023-11-24", "pubmedid": 37945903, "first author": "Wang A", "date": "2023-11-09", "journal": "Nat Genet", "link": "www.ncbi.nlm.nih.gov/pubmed/37945903", "study": "Characterizing prostate cancer risk through multi-ancestry genome-wide discovery of 187 novel risk variants.", "disease/trait": "prostate cancer", "initial sample size": "122,188 European ancestry cases, 604,640 European ancestry controls", "replication sample size": NaN, "region": "3q26.2", "chr_id": "3", "chr_pos": "169764547", "reported gene(s)": NaN, "mapped_gene": "rnu6-637p - terc", "upstream_gene_id": "ENSG00000206777", "downstream_gene_id": "ENSG00000270141", "snp_gene_ids": NaN, "upstream_gene_distance": 44254.0, "downstream_gene_distance": 63.0, "strongest snp-risk allele": "rs2293607-T", "snps": "rs2293607", "merged": 0, "snp_id_current": "2293607", "context": "non_coding_transcript_exon_variant", "intergenic": 1.0, "risk allele frequency": "0.749", "p-value": 1e-09, "pvalue_mlog": 9.0, "p-value (text)": NaN, "or or beta": 1.04, "95% ci (text)": "[1.03-1.05]", "platform [snps passing qc]": "Affymetrix, Illumina [27244980] (imputed)", "cnv": "N", "mapped_trait": "prostate carcinoma", "mapped_trait_uri": "http://www.ebi.ac.uk/efo/EFO_0001663", "study accession": "GCST90274714", "genotyping technology": "Genome-wide genotyping array"}, {"date added to catalog": "2023-11-24", "pubmedid": 37945903, "first author": "Wang A", "date": "2023-11-09", "journal": "Nat Genet", "link": "www.ncbi.nlm.nih.gov/pubmed/37945903", "study": "Characterizing prostate cancer risk through multi-ancestry genome-wide discovery of 187 novel risk variants.", "disease/trait": "prostate cancer", "initial sample size": "122,188 European ancestry cases, 604,640 European ancestry controls, 19,391 African American or Afro-Caribbean cases, 61,608 African American or Afro-Caribbean controls, 10,809 East Asian ancestry cases, 95,790 East Asian ancestry controls, 3,931 Hispanic or Latin American cases, 26,405 Hispanic or Latin American controls", "replication sample size": NaN, "region": "3q26.2", "chr_id": "3", "chr_pos": "169764547", "reported gene(s)": NaN, "mapped_gene": "rnu6-637p - terc", "upstream_gene_id": "ENSG00000206777", "downstream_gene_id": "ENSG00000270141", "snp_gene_ids": NaN, "upstream_gene_distance": 44254.0, "downstream_gene_distance": 63.0, "strongest snp-risk allele": "rs2293607-T", "snps": "rs2293607", "merged": 0, "snp_id_current": "2293607", "context": "non_coding_transcript_exon_variant", "intergenic": 1.0, "risk allele frequency": "NR", "p-value": 7e-14, "pvalue_mlog": 13.154901959985745, "p-value (text)": NaN, "or or beta": 1.04, "95% ci (text)": "[1.03-1.06]", "platform [snps passing qc]": "Affymetrix, Illumina [42428922] (imputed)", "cnv": "N", "mapped_trait": "prostate carcinoma", "mapped_trait_uri": "http://www.ebi.ac.uk/efo/EFO_0001663", "study accession": "GCST90274713", "genotyping technology": "Genome-wide genotyping array"}, {"date added to catalog": "2023-11-24", "pubmedid": 37945903, "first author": "Wang A", "date": "2023-11-09", "journal": "Nat Genet", "link": "www.ncbi.nlm.nih.gov/pubmed/37945903", "study": "Characterizing prostate cancer risk through multi-ancestry genome-wide discovery of 187 novel risk variants.", "disease/trait": "prostate cancer", "initial sample size": "19,391 African American or Afro-Caribbean cases, 61,608 African American or Afro-Caribbean controls", "replication sample size": NaN, "region": "3q26.2", "chr_id": "3", "chr_pos": "169764547", "reported gene(s)": NaN, "mapped_gene": "rnu6-637p - terc", "upstream_gene_id": "ENSG00000206777", "downstream_gene_id": "ENSG00000270141", "snp_gene_ids": NaN, "upstream_gene_distance": 44254.0, "downstream_gene_distance": 63.0, "strongest snp-risk allele": "rs2293607-T", "snps": "rs2293607", "merged": 0, "snp_id_current": "2293607", "context": "non_coding_transcript_exon_variant", "intergenic": 1.0, "risk allele frequency": "0.931", "p-value": 1e-05, "pvalue_mlog": 5.0, "p-value (text)": NaN, "or or beta": 1.13, "95% ci (text)": "[1.07-1.19]", "platform [snps passing qc]": "Affymetrix, Illumina [27753840] (imputed)", "cnv": "N", "mapped_trait": "prostate carcinoma", "mapped_trait_uri": "http://www.ebi.ac.uk/efo/EFO_0001663", "study accession": "GCST90274715", "genotyping technology": "Genome-wide genotyping array"}]
gemini-3-flash-preview	Lung Cancer	RTEL1	1	/Users/caiwansun/Desktop/LLM_PROJECT/gemini_3_flash_preview_default_phenotype-gene-common.csv	phenotype-gene-common		Strong	None	gene	none	Gene-mode: symbol search + structured OMIM phenotypes.	Ensembl	gene_found	Moderate	Matched	True	True	0	[{"date added to catalog": "2019-05-28", "pubmedid": 30510241, "first author": "Huyghe JR", "date": "2018-12-03", "journal": "Nat Genet", "link": "www.ncbi.nlm.nih.gov/pubmed/30510241", "study": "Discovery of common and rare genetic risk variants for colorectal cancer.", "disease/trait": "colorectal cancer or advanced adenoma", "initial sample size": "55,105 European ancestry cases, 3,026 East Asian ancestry cases, 65,079 European ancestry controls, 2,268 East Asian ancestry controls", "replication sample size": NaN, "region": "20q13.33", "chr_id": "20", "chr_pos": "63677259", "reported gene(s)": "nr", "mapped_gene": "rtel1-tnfrsf6b, rtel1", "upstream_gene_id": NaN, "downstream_gene_id": NaN, "snp_gene_ids": "ENSG00000026036, ENSG00000258366", "upstream_gene_distance": NaN, "downstream_gene_distance": NaN, "strongest snp-risk allele": "rs2738783-T", "snps": "rs2738783", "merged": 0, "snp_id_current": "2738783", "context": "intron_variant", "intergenic": 0.0, "risk allele frequency": "0.2109", "p-value": 5e-08, "pvalue_mlog": 7.301029995663981, "p-value (text)": NaN, "or or beta": 1.06, "95% ci (text)": "[1.04-1.08]", "platform [snps passing qc]": "Affymetrix, Illumina [16900397] (imputed)", "cnv": "N", "mapped_trait": "colorectal cancer, colorectal adenoma", "mapped_trait_uri": "http://purl.obolibrary.org/obo/MONDO_0005575, http://www.ebi.ac.uk/efo/EFO_0005406", "study accession": "GCST007856", "genotyping technology": "Genome-wide genotyping array"}, {"date added to catalog": "2020-11-13", "pubmedid": 32887889, "first author": "Rashkin SR", "date": "2020-09-04", "journal": "Nat Commun", "link": "www.ncbi.nlm.nih.gov/pubmed/32887889", "study": "Pan-cancer study detects genetic risk variants and shared genetic basis in two large cohorts.", "disease/trait": "cancer (pleiotropy)", "initial sample size": "64,962 European ancestry cases, 410,350 European ancestry controls", "replication sample size": NaN, "region": "20q13.33", "chr_id": "20", "chr_pos": "63660246", "reported gene(s)": NaN, "mapped_gene": "rtel1, rtel1-tnfrsf6b", "upstream_gene_id": NaN, "downstream_gene_id": NaN, "snp_gene_ids": "ENSG00000258366, ENSG00000026036", "upstream_gene_distance": NaN, "downstream_gene_distance": NaN, "strongest snp-risk allele": "rs34978822-C", "snps": "rs34978822", "merged": 0, "snp_id_current": "34978822", "context": "intron_variant", "intergenic": 0.0, "risk allele frequency": "NR", "p-value": 8e-10, "pvalue_mlog": 9.096910013008056, "p-value (text)": NaN, "or or beta": 1.342, "95% ci (text)": "[1.222-1.474]", "platform [snps passing qc]": "Affymetrix [7846216] (imputed)", "cnv": "N", "mapped_trait": "cancer", "mapped_trait_uri": "http://purl.obolibrary.org/obo/MONDO_0004992", "study accession": "GCST90011822", "genotyping technology": "Genome-wide genotyping array"}, {"date added to catalog": "2021-02-03", "pubmedid": 33398198, "first author": "Conti DV", "date": "2021-01-04", "journal": "Nat Genet", "link": "www.ncbi.nlm.nih.gov/pubmed/33398198", "study": "Trans-ancestry genome-wide association meta-analysis of prostate cancer identifies new susceptibility loci and informs genetic risk prediction.", "disease/trait": "prostate cancer", "initial sample size": "85,554 European ancestry cases, 91,972 European ancestry controls", "replication sample size": "6,852 European ancestry cases, 193,117 European ancestry controls", "region": "20q13.33", "chr_id": "20", "chr_pos": "63676164", "reported gene(s)": "nr", "mapped_gene": "rtel1-tnfrsf6b, rtel1", "upstream_gene_id": NaN, "downstream_gene_id": NaN, "snp_gene_ids": "ENSG00000026036, ENSG00000258366", "upstream_gene_distance": NaN, "downstream_gene_distance": NaN, "strongest snp-risk allele": "rs3787099-A", "snps": "rs3787099", "merged": 0, "snp_id_current": "3787099", "context": "intron_variant", "intergenic": 0.0, "risk allele frequency": "0.921220997", "p-value": 3e-06, "pvalue_mlog": 5.522878745280337, "p-value (text)": NaN, "or or beta": 1.1690993, "95% ci (text)": "[1.10-1.25]", "platform [snps passing qc]": "Affymetrix, Illumina [20400945] (imputed)", "cnv": "N", "mapped_trait": "prostate carcinoma", "mapped_trait_uri": "http://www.ebi.ac.uk/efo/EFO_0001663", "study accession": "GCST011048", "genotyping technology": "Genome-wide genotyping array"}, {"date added to catalog": "2021-02-03", "pubmedid": 33398198, "first author": "Conti DV", "date": "2021-01-04", "journal": "Nat Genet", "link": "www.ncbi.nlm.nih.gov/pubmed/33398198", "study": "Trans-ancestry genome-wide association meta-analysis of prostate cancer identifies new susceptibility loci and informs genetic risk prediction.", "disease/trait": "prostate cancer", "initial sample size": "85,554 European ancestry cases, 10,368 African ancestry cases, 8,611 East Asian ancestry cases, 2,714 Hispanic cases, 91,972 European ancestry controls, 10,986 African ancestry controls, 18,809 East Asian ancestry controls, 5,239 Hispanic controls", "replication sample size": NaN, "region": "20q13.33", "chr_id": "20", "chr_pos": "63676164", "reported gene(s)": "nr", "mapped_gene": "rtel1-tnfrsf6b, rtel1", "upstream_gene_id": NaN, "downstream_gene_id": NaN, "snp_gene_ids": "ENSG00000026036, ENSG00000258366", "upstream_gene_distance": NaN, "downstream_gene_distance": NaN, "strongest snp-risk allele": "rs3787099-A", "snps": "rs3787099", "merged": 0, "snp_id_current": "3787099", "context": "intron_variant", "intergenic": 0.0, "risk allele frequency": "NR", "p-value": 6e-15, "pvalue_mlog": 14.221848749616356, "p-value (text)": NaN, "or or beta": 1.108, "95% ci (text)": "[1.08-1.14]", "platform [snps passing qc]": "Affymetrix, Illumina [29235255] (imputed)", "cnv": "N", "mapped_trait": "prostate carcinoma", "mapped_trait_uri": "http://www.ebi.ac.uk/efo/EFO_0001663", "study accession": "GCST011049", "genotyping technology": "Genome-wide genotyping array"}, {"date added to catalog": "2013-09-16", "pubmedid": 23535732, "first author": "Eeles RA", "date": "2013-04-01", "journal": "Nat Genet", "link": "www.ncbi.nlm.nih.gov/pubmed/23535732", "study": "Identification of 23 new prostate cancer susceptibility loci using the iCOGS custom genotyping array.", "disease/trait": "prostate cancer", "initial sample size": "11,085 European ancestry cases, 11,463 European ancestry controls", "replication sample size": "19,662 European ancestry cases, 19,715 European ancestry controls", "region": "20q13.33", "chr_id": "20", "chr_pos": "63731211", "reported gene(s)": "stmn3, zbtb46, zgpat, abhd16b, arfrp1, c20orf195, dnajc5, eef1a2, gmeb2, lime1, loc100505815, mir1914, mir647, mir941-1, mir941-2, mir941-3, mir941-4, ppdpf, pric285, prpf6, ptk6, rtel1, rtel1-tn, rtel1-tnfrsf6b, samd10, srms, tnfrsf6b, tpd52l2, uckl1, slc2a4rg, uckl1-as1, znf512b", "mapped_gene": "zgpat", "upstream_gene_id": NaN, "downstream_gene_id": NaN, "snp_gene_ids": "ENSG00000197114", "upstream_gene_distance": NaN, "downstream_gene_distance": NaN, "strongest snp-risk allele": "rs6062509-A", "snps": "rs6062509", "merged": 0, "snp_id_current": "6062509", "context": "intron_variant", "intergenic": 0.0, "risk allele frequency": "0.7", "p-value": 4e-16, "pvalue_mlog": 15.397940008672036, "p-value (text)": NaN, "or or beta": 1.12, "95% ci (text)": "[1.09-1.16]", "platform [snps passing qc]": "Illumina [~ 2600000] (imputed)", "cnv": "N", "mapped_trait": "prostate carcinoma", "mapped_trait_uri": "http://www.ebi.ac.uk/efo/EFO_0001663", "study accession": "GCST001942", "genotyping technology": "Genome-wide genotyping array"}, {"date added to catalog": "2024-11-07", "pubmedid": 39366959, "first author": "Gorman BR", "date": "2024-10-04", "journal": "Nat Commun", "link": "www.ncbi.nlm.nih.gov/pubmed/39366959", "study": "Multi-ancestry GWAS meta-analyses of lung cancer reveal susceptibility loci and elucidate smoking-independent genetic risk.", "disease/trait": "lung adenocarcinoma (conditioned on cigarettes per day)", "initial sample size": "13,292 European ancestry cases, 67,596 European ancestry controls, 595 African ancestry cases, 62,112 African ancestry controls", "replication sample size": "7,042 European ancestry cases, 13,599 European ancestry controls, 844 African ancestry cases, 3,779 African ancestry controls", "region": "20q13.33", "chr_id": "20", "chr_pos": "63695226", "reported gene(s)": NaN, "mapped_gene": "rtel1-tnfrsf6b, rtel1", "upstream_gene_id": NaN, "downstream_gene_id": NaN, "snp_gene_ids": "ENSG00000026036, ENSG00000258366", "upstream_gene_distance": NaN, "downstream_gene_distance": NaN, "strongest snp-risk allele": "rs41309931-T", "snps": "rs41309931", "merged": 0, "snp_id_current": "41309931", "context": "splice_donor_5th_base_variant", "intergenic": 0.0, "risk allele frequency": "0.111", "p-value": 3e-16, "pvalue_mlog": 15.522878745280336, "p-value (text)": NaN, "or or beta": 1.164, "95% ci (text)": "[1.122-1.207]", "platform [snps passing qc]": "NR [NR] (imputed)", "cnv": "N", "mapped_trait": "lung adenocarcinoma", "mapped_trait_uri": "http://www.ebi.ac.uk/efo/EFO_0000571", "study accession": "GCST90455519", "genotyping technology": "Genome-wide genotyping array"}, {"date added to catalog": "2024-11-07", "pubmedid": 39366959, "first author": "Gorman BR", "date": "2024-10-04", "journal": "Nat Commun", "link": "www.ncbi.nlm.nih.gov/pubmed/39366959", "study": "Multi-ancestry GWAS meta-analyses of lung cancer reveal susceptibility loci and elucidate smoking-independent genetic risk.", "disease/trait": "lung adenocarcinoma", "initial sample size": "13,292 European ancestry cases, 67,596 European ancestry controls", "replication sample size": "7,042 European ancestry cases, 13,599 European ancestry controls", "region": "20q13.33", "chr_id": "20", "chr_pos": "63695226", "reported gene(s)": NaN, "mapped_gene": "rtel1-tnfrsf6b, rtel1", "upstream_gene_id": NaN, "downstream_gene_id": NaN, "snp_gene_ids": "ENSG00000026036, ENSG00000258366", "upstream_gene_distance": NaN, "downstream_gene_distance": NaN, "strongest snp-risk allele": "rs41309931-T", "snps": "rs41309931", "merged": 0, "snp_id_current": "41309931", "context": "splice_donor_5th_base_variant", "intergenic": 0.0, "risk allele frequency": "0.117", "p-value": 8e-14, "pvalue_mlog": 13.096910013008056, "p-value (text)": NaN, "or or beta": 1.164, "95% ci (text)": "[1.119-1.211]", "platform [snps passing qc]": "NR [NR] (imputed)", "cnv": "N", "mapped_trait": "lung adenocarcinoma", "mapped_trait_uri": "http://www.ebi.ac.uk/efo/EFO_0000571", "study accession": "GCST90455522", "genotyping technology": "Genome-wide genotyping array"}, {"date added to catalog": "2023-11-17", "pubmedid": 37236969, "first author": "Shi J", "date": "2023-05-26", "journal": "Nat Commun", "link": "www.ncbi.nlm.nih.gov/pubmed/37236969", "study": "Genome-wide association study of lung adenocarcinoma in East Asia and comparison with a European population.", "disease/trait": "lung adenocarcinoma", "initial sample size": "11,753 East Asian ancestry cases, 30,562 East Asian ancestry controls, 11,273 European ancestry cases, 55,483 European ancestry controls", "replication sample size": NaN, "region": "20q13.33", "chr_id": "20", "chr_pos": "63682701", "reported gene(s)": NaN, "mapped_gene": "rtel1, rtel1-tnfrsf6b", "upstream_gene_id": NaN, "downstream_gene_id": NaN, "snp_gene_ids": "ENSG00000258366, ENSG00000026036", "upstream_gene_distance": NaN, "downstream_gene_distance": NaN, "strongest snp-risk allele": "rs75031349-G", "snps": "rs75031349", "merged": 0, "snp_id_current": "75031349", "context": "intron_variant", "intergenic": 0.0, "risk allele frequency": "NR", "p-value": 6e-09, "pvalue_mlog": 8.221848749616356, "p-value (text)": NaN, "or or beta": 0.86, "95% ci (text)": NaN, "platform [snps passing qc]": "Affymetrix, Illumina [NR] (imputed)", "cnv": "N", "mapped_trait": "lung adenocarcinoma", "mapped_trait_uri": "http://www.ebi.ac.uk/efo/EFO_0000571", "study accession": "GCST90297563", "genotyping technology": "Genome-wide genotyping array"}, {"date added to catalog": "2025-02-13", "pubmedid": 38632662, "first author": "Cheng Y", "date": "2024-04-17", "journal": "J Transl Med", "link": "www.ncbi.nlm.nih.gov/pubmed/38632662", "study": "An early-onset specific polygenic risk score optimizes age-based risk estimate and stratification of prostate cancer: population-based cohort study.", "disease/trait": "prostate cancer", "initial sample size": "4,882 British ancestry cases, 162,635 British ancestry controls", "replication sample size": NaN, "region": "20q13.33", "chr_id": "20", "chr_pos": "63689836", "reported gene(s)": NaN, "mapped_gene": "rtel1-tnfrsf6b, rtel1", "upstream_gene_id": NaN, "downstream_gene_id": NaN, "snp_gene_ids": "ENSG00000026036, ENSG00000258366", "upstream_gene_distance": NaN, "downstream_gene_distance": NaN, "strongest snp-risk allele": "rs61753459-?", "snps": "rs61753459", "merged": 0, "snp_id_current": "61753459", "context": "missense_variant", "intergenic": 0.0, "risk allele frequency": "NR", "p-value": 3e-06, "pvalue_mlog": 5.522878745280337, "p-value (text)": NaN, "or or beta": 1.1759635, "95% ci (text)": NaN, "platform [snps passing qc]": "NR [8647579]", "cnv": "N", "mapped_trait": "prostate cancer", "mapped_trait_uri": "http://purl.obolibrary.org/obo/MONDO_0008315", "study accession": "GCST90503487", "genotyping technology": "Genome-wide genotyping array"}, {"date added to catalog": "2023-11-24", "pubmedid": 37945903, "first author": "Wang A", "date": "2023-11-09", "journal": "Nat Genet", "link": "www.ncbi.nlm.nih.gov/pubmed/37945903", "study": "Characterizing prostate cancer risk through multi-ancestry genome-wide discovery of 187 novel risk variants.", "disease/trait": "prostate cancer", "initial sample size": "122,188 European ancestry cases, 604,640 European ancestry controls, 19,391 African American or Afro-Caribbean cases, 61,608 African American or Afro-Caribbean controls, 10,809 East Asian ancestry cases, 95,790 East Asian ancestry controls, 3,931 Hispanic or Latin American cases, 26,405 Hispanic or Latin American controls", "replication sample size": NaN, "region": "20q13.33", "chr_id": "20", "chr_pos": "63679776", "reported gene(s)": NaN, "mapped_gene": "rtel1, rtel1-tnfrsf6b", "upstream_gene_id": NaN, "downstream_gene_id": NaN, "snp_gene_ids": "ENSG00000258366, ENSG00000026036", "upstream_gene_distance": NaN, "downstream_gene_distance": NaN, "strongest snp-risk allele": "rs77552606-T", "snps": "rs77552606", "merged": 0, "snp_id_current": "77552606", "context": "missense_variant", "intergenic": 0.0, "risk allele frequency": "NR", "p-value": 7e-26, "pvalue_mlog": 25.154901959985743, "p-value (text)": NaN, "or or beta": 1.11, "95% ci (text)": "[1.09-1.13]", "platform [snps passing qc]": "Affymetrix, Illumina [42428922] (imputed)", "cnv": "N", "mapped_trait": "prostate carcinoma", "mapped_trait_uri": "http://www.ebi.ac.uk/efo/EFO_0001663", "study accession": "GCST90274713", "genotyping technology": "Genome-wide genotyping array"}, {"date added to catalog": "2023-11-24", "pubmedid": 37945903, "first author": "Wang A", "date": "2023-11-09", "journal": "Nat Genet", "link": "www.ncbi.nlm.nih.gov/pubmed/37945903", "study": "Characterizing prostate cancer risk through multi-ancestry genome-wide discovery of 187 novel risk variants.", "disease/trait": "prostate cancer", "initial sample size": "122,188 European ancestry cases, 604,640 European ancestry controls, 19,391 African American or Afro-Caribbean cases, 61,608 African American or Afro-Caribbean controls, 10,809 East Asian ancestry cases, 95,790 East Asian ancestry controls, 3,931 Hispanic or Latin American cases, 26,405 Hispanic or Latin American controls", "replication sample size": NaN, "region": "20q13.33", "chr_id": "20", "chr_pos": "63695846", "reported gene(s)": NaN, "mapped_gene": "rtel1-tnfrsf6b, rtel1", "upstream_gene_id": NaN, "downstream_gene_id": NaN, "snp_gene_ids": "ENSG00000026036, ENSG00000258366", "upstream_gene_distance": NaN, "downstream_gene_distance": NaN, "strongest snp-risk allele": "rs1056990-G", "snps": "rs1056990", "merged": 0, "snp_id_current": "1056990", "context": "synonymous_variant", "intergenic": 0.0, "risk allele frequency": "NR", "p-value": 6e-20, "pvalue_mlog": 19.221848749616356, "p-value (text)": NaN, "or or beta": 1.09, "95% ci (text)": "[1.07-1.12]", "platform [snps passing qc]": "Affymetrix, Illumina [42428922] (imputed)", "cnv": "N", "mapped_trait": "prostate carcinoma", "mapped_trait_uri": "http://www.ebi.ac.uk/efo/EFO_0001663", "study accession": "GCST90274713", "genotyping technology": "Genome-wide genotyping array"}, {"date added to catalog": "2023-11-24", "pubmedid": 37945903, "first author": "Wang A", "date": "2023-11-09", "journal": "Nat Genet", "link": "www.ncbi.nlm.nih.gov/pubmed/37945903", "study": "Characterizing prostate cancer risk through multi-ancestry genome-wide discovery of 187 novel risk variants.", "disease/trait": "prostate cancer", "initial sample size": "122,188 European ancestry cases, 604,640 European ancestry controls", "replication sample size": NaN, "region": "20q13.33", "chr_id": "20", "chr_pos": "63695846", "reported gene(s)": NaN, "mapped_gene": "rtel1-tnfrsf6b, rtel1", "upstream_gene_id": NaN, "downstream_gene_id": NaN, "snp_gene_ids": "ENSG00000026036, ENSG00000258366", "upstream_gene_distance": NaN, "downstream_gene_distance": NaN, "strongest snp-risk allele": "rs1056990-G", "snps": "rs1056990", "merged": 0, "snp_id_current": "1056990", "context": "synonymous_variant", "intergenic": 0.0, "risk allele frequency": "0.086", "p-value": 3e-18, "pvalue_mlog": 17.522878745280337, "p-value (text)": NaN, "or or beta": 1.09, "95% ci (text)": "[1.07-1.12]", "platform [snps passing qc]": "Affymetrix, Illumina [27244980] (imputed)", "cnv": "N", "mapped_trait": "prostate carcinoma", "mapped_trait_uri": "http://www.ebi.ac.uk/efo/EFO_0001663", "study accession": "GCST90274714", "genotyping technology": "Genome-wide genotyping array"}, {"date added to catalog": "2023-11-24", "pubmedid": 37945903, "first author": "Wang A", "date": "2023-11-09", "journal": "Nat Genet", "link": "www.ncbi.nlm.nih.gov/pubmed/37945903", "study": "Characterizing prostate cancer risk through multi-ancestry genome-wide discovery of 187 novel risk variants.", "disease/trait": "prostate cancer", "initial sample size": "122,188 European ancestry cases, 604,640 European ancestry controls", "replication sample size": NaN, "region": "20q13.33", "chr_id": "20", "chr_pos": "63679776", "reported gene(s)": NaN, "mapped_gene": "rtel1, rtel1-tnfrsf6b", "upstream_gene_id": NaN, "downstream_gene_id": NaN, "snp_gene_ids": "ENSG00000258366, ENSG00000026036", "upstream_gene_distance": NaN, "downstream_gene_distance": NaN, "strongest snp-risk allele": "rs77552606-T", "snps": "rs77552606", "merged": 0, "snp_id_current": "77552606", "context": "missense_variant", "intergenic": 0.0, "risk allele frequency": "0.921", "p-value": 8e-21, "pvalue_mlog": 20.096910013008056, "p-value (text)": NaN, "or or beta": 1.11, "95% ci (text)": "[1.09-1.13]", "platform [snps passing qc]": "Affymetrix, Illumina [27244980] (imputed)", "cnv": "N", "mapped_trait": "prostate carcinoma", "mapped_trait_uri": "http://www.ebi.ac.uk/efo/EFO_0001663", "study accession": "GCST90274714", "genotyping technology": "Genome-wide genotyping array"}, {"date added to catalog": "2024-07-09", "pubmedid": 38671320, "first author": "Purdue MP", "date": "2024-04-26", "journal": "Nat Genet", "link": "www.ncbi.nlm.nih.gov/pubmed/38671320", "study": "Multi-ancestry genome-wide association study of kidney cancer identifies 63 susceptibility regions.", "disease/trait": "kidney cancer", "initial sample size": "25,890 European ancestry cases, 743,585 European ancestry controls, 897 African American or Afro-Caribbean cases, 3,109 African American or Afro-Caribbean controls, 1,612 Hispanic or Latin American cases, 2,180 Hispanic or Latin American controls, 621 East Asian ancestry cases, 86,796 East Asian ancestry controls", "replication sample size": NaN, "region": "20q13.33", "chr_id": "20", "chr_pos": "63675195", "reported gene(s)": NaN, "mapped_gene": "rtel1-tnfrsf6b, rtel1", "upstream_gene_id": NaN, "downstream_gene_id": NaN, "snp_gene_ids": "ENSG00000026036, ENSG00000258366", "upstream_gene_distance": NaN, "downstream_gene_distance": NaN, "strongest snp-risk allele": "rs6011023-G", "snps": "rs6011023", "merged": 0, "snp_id_current": "6011023", "context": "intron_variant", "intergenic": 0.0, "risk allele frequency": "0.089", "p-value": 3e-09, "pvalue_mlog": 8.522878745280337, "p-value (text)": NaN, "or or beta": 1.12, "95% ci (text)": "[1.08-1.16]", "platform [snps passing qc]": "Affymetrix, Illumina [26781105] (imputed)", "cnv": "N", "mapped_trait": "renal carcinoma", "mapped_trait_uri": "http://www.ebi.ac.uk/efo/EFO_0002890", "study accession": "GCST90320054", "genotyping technology": "Genome-wide genotyping array"}, {"date added to catalog": "2023-03-10", "pubmedid": 36539618, "first author": "Fernandez-Rozadilla C", "date": "2022-12-20", "journal": "Nat Genet", "link": "www.ncbi.nlm.nih.gov/pubmed/36539618", "study": "Deciphering colorectal cancer genetics through multi-omic analysis of 100,204 cases and 154,587 controls of European and east Asian ancestries.", "disease/trait": "colorectal cancer", "initial sample size": "21,731 European ancestry cases, 47,444 European ancestry controls, 78,473 East Asian ancestry cases, 107,143 East Asian ancestry controls", "replication sample size": NaN, "region": "20q13.33", "chr_id": "20", "chr_pos": "63677259", "reported gene(s)": NaN, "mapped_gene": "rtel1-tnfrsf6b, rtel1", "upstream_gene_id": NaN, "downstream_gene_id": NaN, "snp_gene_ids": "ENSG00000026036, ENSG00000258366", "upstream_gene_distance": NaN, "downstream_gene_distance": NaN, "strongest snp-risk allele": "rs2738783-G", "snps": "rs2738783", "merged": 0, "snp_id_current": "2738783", "context": "intron_variant", "intergenic": 0.0, "risk allele frequency": "NR", "p-value": 2e-10, "pvalue_mlog": 9.69897000433602, "p-value (text)": NaN, "or or beta": 0.0533, "95% ci (text)": "[0.037-0.07] unit decrease", "platform [snps passing qc]": "Affymetrix, Illumina [22200000] (imputed)", "cnv": "N", "mapped_trait": "colorectal cancer", "mapped_trait_uri": "http://purl.obolibrary.org/obo/MONDO_0005575", "study accession": "GCST90129505", "genotyping technology": "Genome-wide genotyping array"}, {"date added to catalog": "2022-09-20", "pubmedid": 35915169, "first author": "Byun J", "date": "2022-08-01", "journal": "Nat Genet", "link": "www.ncbi.nlm.nih.gov/pubmed/35915169", "study": "Cross-ancestry genome-wide meta-analysis of 61,047 cases and 947,237 controls identifies new susceptibility loci contributing to lung cancer.", "disease/trait": "lung adenocarcinoma", "initial sample size": "9,791 European ancestry cases, 23,173 European ancestry controls, 4,630 East Asian ancestry cases, 5,372 East Asian ancestry controls, 844 African American cases, 3,774 African American controls", "replication sample size": "3,095 European ancestry cases, 436,443 European ancestry controls, 8,755 East Asian ancestry cases, 13,324 East Asian ancestry controls, 186 African American cases, 560 African American controls", "region": "20q13.33", "chr_id": "20", "chr_pos": "63682701", "reported gene(s)": NaN, "mapped_gene": "rtel1, rtel1-tnfrsf6b", "upstream_gene_id": NaN, "downstream_gene_id": NaN, "snp_gene_ids": "ENSG00000258366, ENSG00000026036", "upstream_gene_distance": NaN, "downstream_gene_distance": NaN, "strongest snp-risk allele": "rs75031349-G", "snps": "rs75031349", "merged": 0, "snp_id_current": "75031349", "context": "intron_variant", "intergenic": 0.0, "risk allele frequency": "NR", "p-value": 2e-08, "pvalue_mlog": 7.698970004336019, "p-value (text)": NaN, "or or beta": 0.13, "95% ci (text)": "[0.052-0.208] unit decrease", "platform [snps passing qc]": "Affymetrix [NR] (imputed)", "cnv": "N", "mapped_trait": "lung adenocarcinoma", "mapped_trait_uri": "http://www.ebi.ac.uk/efo/EFO_0000571", "study accession": "GCST90134662", "genotyping technology": "Genome-wide genotyping array"}, {"date added to catalog": "2024-07-09", "pubmedid": 38872215, "first author": "Tian J", "date": "2024-06-13", "journal": "Genome Med", "link": "www.ncbi.nlm.nih.gov/pubmed/38872215", "study": "Developing an optimal stratification model for colorectal cancer screening and reducing racial disparities in multi-center population-based studies.", "disease/trait": "colorectal cancer", "initial sample size": "15,714 European ancestry cases, 621,182 European ancestry controls, 7,062 East Asian ancestry cases, 195,745 East Asian ancestry controls", "replication sample size": NaN, "region": "20q13.33", "chr_id": "20", "chr_pos": "63667051", "reported gene(s)": NaN, "mapped_gene": "rtel1, rtel1-tnfrsf6b", "upstream_gene_id": NaN, "downstream_gene_id": NaN, "snp_gene_ids": "ENSG00000258366, ENSG00000026036", "upstream_gene_distance": NaN, "downstream_gene_distance": NaN, "strongest snp-risk allele": "rs11696198-A", "snps": "rs11696198", "merged": 0, "snp_id_current": "11696198", "context": "intron_variant", "intergenic": 0.0, "risk allele frequency": "NR", "p-value": 8e-09, "pvalue_mlog": 8.096910013008056, "p-value (text)": NaN, "or or beta": 0.0558, "95% ci (text)": "unit decrease", "platform [snps passing qc]": "NR [6993745]", "cnv": "N", "mapped_trait": "colorectal cancer", "mapped_trait_uri": "http://purl.obolibrary.org/obo/MONDO_0005575", "study accession": "GCST90435268", "genotyping technology": "Genome-wide genotyping array"}, {"date added to catalog": "2019-06-27", "pubmedid": 31089142, "first author": "Law PJ", "date": "2019-05-14", "journal": "Nat Commun", "link": "www.ncbi.nlm.nih.gov/pubmed/31089142", "study": "Association analyses identify 31 new risk loci for colorectal cancer susceptibility.", "disease/trait": "colorectal cancer", "initial sample size": "31,197 European ancestry cases, 61,770 European ancestry controls", "replication sample size": NaN, "region": "20q13.33", "chr_id": "20", "chr_pos": "63685277", "reported gene(s)": "nr", "mapped_gene": "rtel1-tnfrsf6b, rtel1", "upstream_gene_id": NaN, "downstream_gene_id": NaN, "snp_gene_ids": "ENSG00000026036, ENSG00000258366", "upstream_gene_distance": NaN, "downstream_gene_distance": NaN, "strongest snp-risk allele": "rs3787089-C", "snps": "rs3787089", "merged": 0, "snp_id_current": "3787089", "context": "intron_variant", "intergenic": 0.0, "risk allele frequency": "0.32", "p-value": 6e-09, "pvalue_mlog": 8.221848749616356, "p-value (text)": NaN, "or or beta": 1.07, "95% ci (text)": "[1.05-1.10]", "platform [snps passing qc]": "Affymetrix, Illumina [> 10000000] (imputed)", "cnv": "N", "mapped_trait": "colorectal cancer", "mapped_trait_uri": "http://purl.obolibrary.org/obo/MONDO_0005575", "study accession": "GCST007992", "genotyping technology": "Genome-wide genotyping array"}, {"date added to catalog": "2024-12-13", "pubmedid": 39528825, "first author": "Western D", "date": "2024-11-11", "journal": "Nat Genet", "link": "www.ncbi.nlm.nih.gov/pubmed/39528825", "study": "Proteogenomic analysis of human cerebrospinal fluid identifies neurologically relevant regulation and implicates causal proteins for Alzheimer's disease.", "disease/trait": "tumor necrosis factor receptor superfamily member 6b levels", "initial sample size": "3,506 European ancestry individuals", "replication sample size": NaN, "region": "20q13.33", "chr_id": "20", "chr_pos": "63679610", "reported gene(s)": NaN, "mapped_gene": "rtel1-tnfrsf6b, rtel1", "upstream_gene_id": NaN, "downstream_gene_id": NaN, "snp_gene_ids": "ENSG00000026036, ENSG00000258366", "upstream_gene_distance": NaN, "downstream_gene_distance": NaN, "strongest snp-risk allele": "rs62207047-T", "snps": "rs62207047", "merged": 0, "snp_id_current": "62207047", "context": "intron_variant", "intergenic": 0.0, "risk allele frequency": "0.0978419", "p-value": 1e-13, "pvalue_mlog": 13.0, "p-value (text)": NaN, "or or beta": 0.2874, "95% ci (text)": "[0.21-0.37] unit decrease", "platform [snps passing qc]": "Affymetrix, Illumina [7327953] (imputed)", "cnv": "N", "mapped_trait": "protein measurement", "mapped_trait_uri": "http://www.ebi.ac.uk/efo/EFO_0004747", "study accession": "GCST90426225", "genotyping technology": "Genome-wide genotyping array, Genome-wide sequencing [NA]"}]
gemini-3-flash-preview	Lung Cancer	SH2B3	1	/Users/caiwansun/Desktop/LLM_PROJECT/gemini_3_flash_preview_default_phenotype-gene-common.csv	phenotype-gene-common		Strong	Weak	gene	clinical_synopsis	Gene-mode: symbol search + structured OMIM phenotypes.	Ensembl	gene_found	Moderate	Matched	True	True	1	[{"date added to catalog": "2018-08-21", "pubmedid": 29917119, "first author": "Schmit SL", "date": "2018-06-16", "journal": "J Natl Cancer Inst", "link": "www.ncbi.nlm.nih.gov/pubmed/29917119", "study": "Novel Common Genetic Susceptibility Loci for Colorectal Cancer.", "disease/trait": "colorectal cancer", "initial sample size": "36,948 European ancestry cases, 30,864 European ancestry controls", "replication sample size": "12,952 European ancestry cases, 48,383 European ancestry controls, 8,580 East Asian ancestry cases, 13,050 East Asian ancestry controls, 1,611 Hispanic cases, 4,330 Hispanic controls, 1,894 African American cases, 4,703 African American controls", "region": "12q24.12", "chr_id": "12", "chr_pos": "111446804", "reported gene(s)": "nr", "mapped_gene": "atxn2, sh2b3", "upstream_gene_id": NaN, "downstream_gene_id": NaN, "snp_gene_ids": "ENSG00000204842, ENSG00000111252", "upstream_gene_distance": NaN, "downstream_gene_distance": NaN, "strongest snp-risk allele": "rs3184504-C", "snps": "rs3184504", "merged": 0, "snp_id_current": "3184504", "context": "missense_variant", "intergenic": 0.0, "risk allele frequency": "0.536", "p-value": 2e-10, "pvalue_mlog": 9.69897000433602, "p-value (text)": "(EA)", "or or beta": 1.0752687, "95% ci (text)": "[1.05-1.1]", "platform [snps passing qc]": "Affymetrix, Illumina [12931465] (imputed)", "cnv": "N", "mapped_trait": "colorectal cancer", "mapped_trait_uri": "http://purl.obolibrary.org/obo/MONDO_0005575", "study accession": "GCST006131", "genotyping technology": "Genome-wide genotyping array"}, {"date added to catalog": "2019-05-28", "pubmedid": 30510241, "first author": "Huyghe JR", "date": "2018-12-03", "journal": "Nat Genet", "link": "www.ncbi.nlm.nih.gov/pubmed/30510241", "study": "Discovery of common and rare genetic risk variants for colorectal cancer.", "disease/trait": "colorectal cancer or advanced adenoma", "initial sample size": "55,105 European ancestry cases, 3,026 East Asian ancestry cases, 65,079 European ancestry controls, 2,268 East Asian ancestry controls", "replication sample size": NaN, "region": "12q24.12", "chr_id": "12", "chr_pos": "111535554", "reported gene(s)": "sh2b3", "mapped_gene": "atxn2", "upstream_gene_id": NaN, "downstream_gene_id": NaN, "snp_gene_ids": "ENSG00000204842", "upstream_gene_distance": NaN, "downstream_gene_distance": NaN, "strongest snp-risk allele": "rs597808-G", "snps": "rs597808", "merged": 0, "snp_id_current": "597808", "context": "intron_variant", "intergenic": 0.0, "risk allele frequency": "0.5166", "p-value": 3e-16, "pvalue_mlog": 15.522878745280336, "p-value (text)": NaN, "or or beta": 1.08, "95% ci (text)": "[1.06-1.10]", "platform [snps passing qc]": "Affymetrix, Illumina [16900397] (imputed)", "cnv": "N", "mapped_trait": "colorectal cancer, colorectal adenoma", "mapped_trait_uri": "http://purl.obolibrary.org/obo/MONDO_0005575, http://www.ebi.ac.uk/efo/EFO_0005406", "study accession": "GCST007856", "genotyping technology": "Genome-wide genotyping array"}, {"date added to catalog": "2020-11-12", "pubmedid": 32805626, "first author": "Yuan S", "date": "2020-08-14", "journal": "EBioMedicine", "link": "www.ncbi.nlm.nih.gov/pubmed/32805626", "study": "Effects of tumour necrosis factor on cardiovascular disease and cancer: A two-sample Mendelian randomization study.", "disease/trait": "tumor necrosis factor levels", "initial sample size": "30,912 European ancestry individuals", "replication sample size": NaN, "region": "12q24.12", "chr_id": "12", "chr_pos": "111446804", "reported gene(s)": "sh2b3", "mapped_gene": "atxn2, sh2b3", "upstream_gene_id": NaN, "downstream_gene_id": NaN, "snp_gene_ids": "ENSG00000204842, ENSG00000111252", "upstream_gene_distance": NaN, "downstream_gene_distance": NaN, "strongest snp-risk allele": "rs3184504-T", "snps": "rs3184504", "merged": 0, "snp_id_current": "3184504", "context": "missense_variant", "intergenic": 0.0, "risk allele frequency": "0.48", "p-value": 4e-10, "pvalue_mlog": 9.397940008672036, "p-value (text)": NaN, "or or beta": 0.03, "95% ci (text)": "[0.02-0.04] unit increase", "platform [snps passing qc]": "NR [NR]", "cnv": "N", "mapped_trait": "tumor necrosis factor amount", "mapped_trait_uri": "http://purl.obolibrary.org/obo/OBA_VT0008752", "study accession": "GCST010738", "genotyping technology": "Genome-wide genotyping array"}, {"date added to catalog": "2020-11-05", "pubmedid": 33057200, "first author": "Bao EL", "date": "2020-10-14", "journal": "Nature", "link": "www.ncbi.nlm.nih.gov/pubmed/33057200", "study": "Inherited myeloproliferative neoplasm risk affects haematopoietic stem cells.", "disease/trait": "myeloproliferative neoplasms", "initial sample size": "1,086 British ancestry cases, 407,155 British ancestry controls, 640 Finnish ancestry cases, 176,259 Finnish ancestry controls", "replication sample size": NaN, "region": "12q24.12", "chr_id": "12", "chr_pos": "111427245", "reported gene(s)": "sh2b3, atxn2", "mapped_gene": "sh2b3", "upstream_gene_id": NaN, "downstream_gene_id": NaN, "snp_gene_ids": "ENSG00000111252", "upstream_gene_distance": NaN, "downstream_gene_distance": NaN, "strongest snp-risk allele": "rs7310615-C", "snps": "rs7310615", "merged": 0, "snp_id_current": "7310615", "context": "intron_variant", "intergenic": 0.0, "risk allele frequency": "0.4768", "p-value": 3e-19, "pvalue_mlog": 18.522878745280337, "p-value (text)": NaN, "or or beta": 1.27, "95% ci (text)": "1.21-1.34", "platform [snps passing qc]": "Affymetrix [6845584] (imputed)", "cnv": "N", "mapped_trait": "myeloproliferative disorder", "mapped_trait_uri": "http://www.ebi.ac.uk/efo/EFO_0004251", "study accession": "GCST90000032", "genotyping technology": "Genome-wide genotyping array"}, {"date added to catalog": "2017-02-03", "pubmedid": 27197191, "first author": "Fehringer G", "date": "2016-04-20", "journal": "Cancer Res", "link": "www.ncbi.nlm.nih.gov/pubmed/27197191", "study": "Cross-Cancer Genome-Wide Analysis of Lung, Ovary, Breast, Prostate, and Colorectal Cancer Reveals Novel Pleiotropic Associations.", "disease/trait": "cancer (pleiotropy)", "initial sample size": "5,020 European ancestry lung cancer cases, 3,718 European ancestry lung adenocarcinoma cases, 3,422 European ancestry lung squamous cell carcinoma cases, 15,414 European ancestry colorectal cancer cases, 10,809 European ancestry breast cancer cases, 4,939 European ancestry estrogen receptor negative breast cancer cases, 1,098 European ancestry ovarian cancer cases, 2,556 European ancestry serous ovarian cancer cases, 715 European ancestry ovarian endometrioid carcinoma cases, 9,710 European ancestry prostate cancer cases, 4,450 European ancestry aggressive prostate cancer cases, 61,820 European ancestry controls", "replication sample size": NaN, "region": "12q24.12", "chr_id": "12", "chr_pos": "111446804", "reported gene(s)": "sh2b3", "mapped_gene": "atxn2, sh2b3", "upstream_gene_id": NaN, "downstream_gene_id": NaN, "snp_gene_ids": "ENSG00000204842, ENSG00000111252", "upstream_gene_distance": NaN, "downstream_gene_distance": NaN, "strongest snp-risk allele": "rs3184504-C", "snps": "rs3184504", "merged": 0, "snp_id_current": "3184504", "context": "missense_variant", "intergenic": 0.0, "risk allele frequency": "NR", "p-value": 1e-06, "pvalue_mlog": 6.0, "p-value (text)": "(subset analysis)", "or or beta": NaN, "95% ci (text)": NaN, "platform [snps passing qc]": "Affymetrix, Illumina [9916564] (imputed)", "cnv": "N", "mapped_trait": "lung carcinoma, estrogen-receptor negative breast cancer, ovarian endometrioid carcinoma, colorectal cancer, prostate carcinoma, ovarian serous carcinoma, breast carcinoma, ovarian carcinoma, squamous cell lung carcinoma, lung adenocarcinoma", "mapped_trait_uri": "http://www.ebi.ac.uk/efo/EFO_0001071, http://www.ebi.ac.uk/efo/EFO_1000650, http://www.ebi.ac.uk/efo/EFO_1001515, http://purl.obolibrary.org/obo/MONDO_0005575, http://www.ebi.ac.uk/efo/EFO_0001663, http://www.ebi.ac.uk/efo/EFO_1001516, http://www.ebi.ac.uk/efo/EFO_0000305, http://www.ebi.ac.uk/efo/EFO_0001075, http://www.ebi.ac.uk/efo/EFO_0000708, http://www.ebi.ac.uk/efo/EFO_0000571", "study accession": "GCST003588", "genotyping technology": "Genome-wide genotyping array"}, {"date added to catalog": "2017-02-03", "pubmedid": 27197191, "first author": "Fehringer G", "date": "2016-04-20", "journal": "Cancer Res", "link": "www.ncbi.nlm.nih.gov/pubmed/27197191", "study": "Cross-Cancer Genome-Wide Analysis of Lung, Ovary, Breast, Prostate, and Colorectal Cancer Reveals Novel Pleiotropic Associations.", "disease/trait": "cancer", "initial sample size": "5,020 European ancestry lung cancer cases, 3,718 European ancestry lung adenocarcinoma cases, 3,422 European ancestry lung squamous cell carcinoma cases, 15,414 European ancestry colorectal cancer cases, 10,809 European ancestry breast cancer cases, 4,939 European ancestry estrogen receptor negative breast cancer cases, 1,098 European ancestry ovarian cancer cases, 2,556 European ancestry serous ovarian cancer cases, 715 European ancestry ovarian endometrioid carcinoma cases, 9,710 European ancestry prostate cancer cases, 4,450 European ancestry aggressive prostate cancer cases, 61,820 European ancestry controls", "replication sample size": NaN, "region": "12q24.12", "chr_id": "12", "chr_pos": "111446804", "reported gene(s)": "sh2b3", "mapped_gene": "atxn2, sh2b3", "upstream_gene_id": NaN, "downstream_gene_id": NaN, "snp_gene_ids": "ENSG00000204842, ENSG00000111252", "upstream_gene_distance": NaN, "downstream_gene_distance": NaN, "strongest snp-risk allele": "rs3184504-C", "snps": "rs3184504", "merged": 0, "snp_id_current": "3184504", "context": "missense_variant", "intergenic": 0.0, "risk allele frequency": "NR", "p-value": 2e-06, "pvalue_mlog": 5.698970004336019, "p-value (text)": NaN, "or or beta": 1.1, "95% ci (text)": "[NR]", "platform [snps passing qc]": "Affymetrix, Illumina [9916564] (imputed)", "cnv": "N", "mapped_trait": "lung carcinoma, estrogen-receptor negative breast cancer, ovarian endometrioid carcinoma, colorectal cancer, prostate carcinoma, ovarian serous carcinoma, breast carcinoma, ovarian carcinoma, lung adenocarcinoma, squamous cell lung carcinoma", "mapped_trait_uri": "http://www.ebi.ac.uk/efo/EFO_0001071, http://www.ebi.ac.uk/efo/EFO_1000650, http://www.ebi.ac.uk/efo/EFO_1001515, http://purl.obolibrary.org/obo/MONDO_0005575, http://www.ebi.ac.uk/efo/EFO_0001663, http://www.ebi.ac.uk/efo/EFO_1001516, http://www.ebi.ac.uk/efo/EFO_0000305, http://www.ebi.ac.uk/efo/EFO_0001075, http://www.ebi.ac.uk/efo/EFO_0000571, http://www.ebi.ac.uk/efo/EFO_0000708", "study accession": "GCST003587", "genotyping technology": "Genome-wide genotyping array"}, {"date added to catalog": "2016-10-06", "pubmedid": 26621817, "first author": "Cheng TH", "date": "2015-12-01", "journal": "Sci Rep", "link": "www.ncbi.nlm.nih.gov/pubmed/26621817", "study": "Meta-analysis of genome-wide association studies identifies common susceptibility polymorphisms for colorectal and endometrial cancer near SH2B3 and TSHZ1.", "disease/trait": "colorectal or endometrial cancer", "initial sample size": "5,725 European ancestry colorectal carcinoma cases, 2,212 European ancestry endometrial carcinoma cases, 13,396 European ancestry controls", "replication sample size": "4,330 European ancestry endometrial carcinoma cases, 26,849 European ancestry controls", "region": "12q24.12", "chr_id": "12", "chr_pos": "111446804", "reported gene(s)": "sh2b3", "mapped_gene": "atxn2, sh2b3", "upstream_gene_id": NaN, "downstream_gene_id": NaN, "snp_gene_ids": "ENSG00000204842, ENSG00000111252", "upstream_gene_distance": NaN, "downstream_gene_distance": NaN, "strongest snp-risk allele": "rs3184504-C", "snps": "rs3184504", "merged": 0, "snp_id_current": "3184504", "context": "missense_variant", "intergenic": 0.0, "risk allele frequency": "0.52", "p-value": 8e-09, "pvalue_mlog": 8.096910013008056, "p-value (text)": "(same direction)", "or or beta": 1.1, "95% ci (text)": "[1.06-1.13]", "platform [snps passing qc]": "Illumina [up to 6000000] (imputed)", "cnv": "N", "mapped_trait": "colorectal cancer, endometrial neoplasm", "mapped_trait_uri": "http://purl.obolibrary.org/obo/MONDO_0005575, http://www.ebi.ac.uk/efo/EFO_0004230", "study accession": "GCST003208", "genotyping technology": "Genome-wide genotyping array"}, {"date added to catalog": "2016-06-10", "pubmedid": 26151821, "first author": "Schumacher FR", "date": "2015-07-07", "journal": "Nat Commun", "link": "www.ncbi.nlm.nih.gov/pubmed/26151821", "study": "Genome-wide association study of colorectal cancer identifies six new susceptibility loci.", "disease/trait": "colorectal cancer", "initial sample size": "18,299 European ancestry cases, 19,656 European ancestry controls", "replication sample size": "4,725 East Asian ancestry cases, 9,969 East Asian ancestry controls", "region": "12q24.12", "chr_id": "12", "chr_pos": "111446804", "reported gene(s)": "cux2, brap, acad10, sh2b3", "mapped_gene": "atxn2, sh2b3", "upstream_gene_id": NaN, "downstream_gene_id": NaN, "snp_gene_ids": "ENSG00000204842, ENSG00000111252", "upstream_gene_distance": NaN, "downstream_gene_distance": NaN, "strongest snp-risk allele": "rs3184504-C", "snps": "rs3184504", "merged": 0, "snp_id_current": "3184504", "context": "missense_variant", "intergenic": 0.0, "risk allele frequency": "0.53", "p-value": 2e-08, "pvalue_mlog": 7.698970004336019, "p-value (text)": "(EA)", "or or beta": 1.09, "95% ci (text)": "[1.06\u20131.12]", "platform [snps passing qc]": "Affymetrix, Illumina [~ 2500000] (imputed)", "cnv": "N", "mapped_trait": "colorectal cancer", "mapped_trait_uri": "http://purl.obolibrary.org/obo/MONDO_0005575", "study accession": "GCST003017", "genotyping technology": "Genome-wide genotyping array"}, {"date added to catalog": "2016-06-10", "pubmedid": 26151821, "first author": "Schumacher FR", "date": "2015-07-07", "journal": "Nat Commun", "link": "www.ncbi.nlm.nih.gov/pubmed/26151821", "study": "Genome-wide association study of colorectal cancer identifies six new susceptibility loci.", "disease/trait": "colorectal cancer", "initial sample size": "18,299 European ancestry cases, 19,656 European ancestry controls", "replication sample size": "4,725 East Asian ancestry cases, 9,969 East Asian ancestry controls", "region": "12q24.12", "chr_id": "12", "chr_pos": "111446804", "reported gene(s)": "sh2b3, cux2, brap, acad10", "mapped_gene": "atxn2, sh2b3", "upstream_gene_id": NaN, "downstream_gene_id": NaN, "snp_gene_ids": "ENSG00000204842, ENSG00000111252", "upstream_gene_distance": NaN, "downstream_gene_distance": NaN, "strongest snp-risk allele": "rs3184504-C", "snps": "rs3184504", "merged": 0, "snp_id_current": "3184504", "context": "missense_variant", "intergenic": 0.0, "risk allele frequency": "0.53", "p-value": 2e-08, "pvalue_mlog": 7.698970004336019, "p-value (text)": NaN, "or or beta": 1.09, "95% ci (text)": "[1.06-1.12]", "platform [snps passing qc]": "Affymetrix, Illumina [~ 2500000] (imputed)", "cnv": "N", "mapped_trait": "colorectal cancer", "mapped_trait_uri": "http://purl.obolibrary.org/obo/MONDO_0005575", "study accession": "GCST003017", "genotyping technology": "Genome-wide genotyping array"}, {"date added to catalog": "2018-10-19", "pubmedid": 30093612, "first author": "O'Mara TA", "date": "2018-08-09", "journal": "Nat Commun", "link": "www.ncbi.nlm.nih.gov/pubmed/30093612", "study": "Identification of nine new susceptibility loci for endometrial cancer.", "disease/trait": "endometrial cancer (endometrioid histology)", "initial sample size": "8,758 European ancestry cases, 46,126 European ancestry controls", "replication sample size": NaN, "region": "12q24.12", "chr_id": "12", "chr_pos": "111446804", "reported gene(s)": "sh2b3", "mapped_gene": "atxn2, sh2b3", "upstream_gene_id": NaN, "downstream_gene_id": NaN, "snp_gene_ids": "ENSG00000204842, ENSG00000111252", "upstream_gene_distance": NaN, "downstream_gene_distance": NaN, "strongest snp-risk allele": "rs3184504-C", "snps": "rs3184504", "merged": 0, "snp_id_current": "3184504", "context": "missense_variant", "intergenic": 0.0, "risk allele frequency": "0.515767", "p-value": 6e-09, "pvalue_mlog": 8.221848749616356, "p-value (text)": NaN, "or or beta": 1.11, "95% ci (text)": "[1.07-1.15]", "platform [snps passing qc]": "Affymetrix, Illumina [~ 11700000] (imputed)", "cnv": "N", "mapped_trait": "endometrial carcinoma", "mapped_trait_uri": "http://www.ebi.ac.uk/efo/EFO_1001512", "study accession": "GCST006465", "genotyping technology": "Genome-wide genotyping array"}, {"date added to catalog": "2018-10-19", "pubmedid": 30093612, "first author": "O'Mara TA", "date": "2018-08-09", "journal": "Nat Commun", "link": "www.ncbi.nlm.nih.gov/pubmed/30093612", "study": "Identification of nine new susceptibility loci for endometrial cancer.", "disease/trait": "endometrial cancer", "initial sample size": "12,906 European ancestry cases, 108,979 European ancestry controls", "replication sample size": NaN, "region": "12q24.12", "chr_id": "12", "chr_pos": "111446804", "reported gene(s)": "sh2b3", "mapped_gene": "atxn2, sh2b3", "upstream_gene_id": NaN, "downstream_gene_id": NaN, "snp_gene_ids": "ENSG00000204842, ENSG00000111252", "upstream_gene_distance": NaN, "downstream_gene_distance": NaN, "strongest snp-risk allele": "rs3184504-C", "snps": "rs3184504", "merged": 0, "snp_id_current": "3184504", "context": "missense_variant", "intergenic": 0.0, "risk allele frequency": "0.52", "p-value": 1e-10, "pvalue_mlog": 10.0, "p-value (text)": NaN, "or or beta": 1.1, "95% ci (text)": "[1.07-1.14]", "platform [snps passing qc]": "Affymetrix, Illumina [~ 11700000] (imputed)", "cnv": "N", "mapped_trait": "endometrial carcinoma", "mapped_trait_uri": "http://www.ebi.ac.uk/efo/EFO_1001512", "study accession": "GCST006464", "genotyping technology": "Genome-wide genotyping array"}, {"date added to catalog": "2024-05-21", "pubmedid": 37684235, "first author": "Brown DW", "date": "2023-09-08", "journal": "Nat Commun", "link": "www.ncbi.nlm.nih.gov/pubmed/37684235", "study": "Shared and distinct genetic etiologies for different types of clonal hematopoiesis.", "disease/trait": "myeloproliferative neoplasms (mtag)", "initial sample size": "at least 1,427 cases, at least 480,951 controls (MTAG boosted by telomere length and loss of chromosome Y samples)", "replication sample size": NaN, "region": "12q24.12", "chr_id": "12", "chr_pos": "111446804", "reported gene(s)": NaN, "mapped_gene": "atxn2, sh2b3", "upstream_gene_id": NaN, "downstream_gene_id": NaN, "snp_gene_ids": "ENSG00000204842, ENSG00000111252", "upstream_gene_distance": NaN, "downstream_gene_distance": NaN, "strongest snp-risk allele": "rs3184504-?", "snps": "rs3184504", "merged": 0, "snp_id_current": "3184504", "context": "missense_variant", "intergenic": 0.0, "risk allele frequency": "NR", "p-value": 1e-08, "pvalue_mlog": 8.0, "p-value (text)": NaN, "or or beta": 0.008, "95% ci (text)": "[0.006-0.01] unit increase", "platform [snps passing qc]": "NR [NR]", "cnv": "N", "mapped_trait": "myeloproliferative disorder", "mapped_trait_uri": "http://www.ebi.ac.uk/efo/EFO_0004251", "study accession": "GCST90428574", "genotyping technology": "Genome-wide genotyping array"}, {"date added to catalog": "2020-04-17", "pubmedid": 31826910, "first author": "Lu Y", "date": "2019-12-11", "journal": "Cancer Epidemiol Biomarkers Prev", "link": "www.ncbi.nlm.nih.gov/pubmed/31826910", "study": "Identification of novel loci and new risk variant in known loci for colorectal cancer risk in East Asians.", "disease/trait": "colorectal cancer", "initial sample size": "23,572 East Asian ancestry cases, 48,700 East Asian ancestry controls", "replication sample size": "58,131 European ancestry cases, 67,347 European ancestry controls", "region": "12q24.12", "chr_id": "12", "chr_pos": "111418869", "reported gene(s)": NaN, "mapped_gene": "sh2b3", "upstream_gene_id": NaN, "downstream_gene_id": NaN, "snp_gene_ids": "ENSG00000111252", "upstream_gene_distance": NaN, "downstream_gene_distance": NaN, "strongest snp-risk allele": "rs78894077-?", "snps": "rs78894077", "merged": 0, "snp_id_current": "78894077", "context": "missense_variant", "intergenic": 0.0, "risk allele frequency": "0.94", "p-value": 6e-06, "pvalue_mlog": 5.221848749616356, "p-value (text)": "(East Asian, joint analysis)", "or or beta": 1.1764705, "95% ci (text)": "[1.1-1.27]", "platform [snps passing qc]": "Affymetrix, Illumina [up to 47000000] (imputed)", "cnv": "N", "mapped_trait": "colorectal cancer", "mapped_trait_uri": "http://purl.obolibrary.org/obo/MONDO_0005575", "study accession": "GCST009869", "genotyping technology": "Genome-wide genotyping array"}, {"date added to catalog": "2025-10-23", "pubmedid": 40874817, "first author": "Wang S", "date": "2025-07-01", "journal": "Brief Bioinform", "link": "www.ncbi.nlm.nih.gov/pubmed/40874817", "study": "Investigating the shared genetic architecture between adiposity measures and obesity-related cancers.", "disease/trait": "gluteofemoral adipose tissue or endometrial cancer (pleiotropy)", "initial sample size": "141,923 European ancestry females", "replication sample size": NaN, "region": "12q24.12", "chr_id": "12", "chr_pos": "111427245", "reported gene(s)": NaN, "mapped_gene": "sh2b3", "upstream_gene_id": NaN, "downstream_gene_id": NaN, "snp_gene_ids": "ENSG00000111252", "upstream_gene_distance": NaN, "downstream_gene_distance": NaN, "strongest snp-risk allele": "rs7310615-?", "snps": "rs7310615", "merged": 0, "snp_id_current": "7310615", "context": "intron_variant", "intergenic": 0.0, "risk allele frequency": "NR", "p-value": 6e-14, "pvalue_mlog": 13.221848749616356, "p-value (text)": NaN, "or or beta": NaN, "95% ci (text)": NaN, "platform [snps passing qc]": "NR [NR]", "cnv": "N", "mapped_trait": "gluteofemoral adipose tissue measurement, endometrial cancer", "mapped_trait_uri": "http://www.ebi.ac.uk/efo/EFO_0803317, http://purl.obolibrary.org/obo/MONDO_0011962", "study accession": "GCST90693348", "genotyping technology": "Genome-wide genotyping array"}, {"date added to catalog": "2025-07-29", "pubmedid": 40633141, "first author": "Ramachandran D", "date": "2025-07-08", "journal": "EBioMedicine", "link": "www.ncbi.nlm.nih.gov/pubmed/40633141", "study": "GWAS meta-analysis identifies five susceptibility loci for endometrial cancer.", "disease/trait": "endometrial cancer", "initial sample size": "1,200 European ancestry female cases, 60,614 European ancestry female controls, 16,078 East Asian ancestry female cases, 228,566 East Asian ancestry female controls", "replication sample size": "718 European ancestry female cases, 1,206 European ancestry female controls, 100 Central Asian ancestry female cases, 489 Central Asian ancestry female controls, 22 Asian ancestry female cases, 9 Asian ancestry female controls", "region": "12q24.12", "chr_id": "12", "chr_pos": "111427245", "reported gene(s)": NaN, "mapped_gene": "sh2b3", "upstream_gene_id": NaN, "downstream_gene_id": NaN, "snp_gene_ids": "ENSG00000111252", "upstream_gene_distance": NaN, "downstream_gene_distance": NaN, "strongest snp-risk allele": "rs7310615-C", "snps": "rs7310615", "merged": 0, "snp_id_current": "7310615", "context": "intron_variant", "intergenic": 0.0, "risk allele frequency": "0.47", "p-value": 3e-12, "pvalue_mlog": 11.522878745280336, "p-value (text)": NaN, "or or beta": 0.91, "95% ci (text)": "[0.89-0.94]", "platform [snps passing qc]": "Affymetrix, Illumina [9664314] (imputed)", "cnv": "N", "mapped_trait": "endometrial cancer", "mapped_trait_uri": "http://purl.obolibrary.org/obo/MONDO_0011962", "study accession": "GCST90454186", "genotyping technology": "Genome-wide genotyping array"}, {"date added to catalog": "2021-11-08", "pubmedid": 33766948, "first author": "Zhu Z", "date": "2021-03-25", "journal": "Eur Respir J", "link": "www.ncbi.nlm.nih.gov/pubmed/33766948", "study": "A large-scale genome-wide association analysis of lung function in the Chinese population identifies novel loci and highlights shared genetic etiology with obesity.", "disease/trait": "lung function (fev1) and body mass index", "initial sample size": "up to 100,285 Chinese ancestry individuals", "replication sample size": "up to 457,756 European ancestry individuals", "region": "12q24.12", "chr_id": "12", "chr_pos": "111419683", "reported gene(s)": NaN, "mapped_gene": "sh2b3", "upstream_gene_id": NaN, "downstream_gene_id": NaN, "snp_gene_ids": "ENSG00000111252", "upstream_gene_distance": NaN, "downstream_gene_distance": NaN, "strongest snp-risk allele": "rs2078863-T", "snps": "rs2078863", "merged": 0, "snp_id_current": "2078863", "context": "intron_variant", "intergenic": 0.0, "risk allele frequency": "NR", "p-value": 5e-10, "pvalue_mlog": 9.30102999566398, "p-value (text)": "(East Asian)", "or or beta": NaN, "95% ci (text)": NaN, "platform [snps passing qc]": "Affymetrix [NR] (imputed)", "cnv": "N", "mapped_trait": "forced expiratory volume, body mass index", "mapped_trait_uri": "http://www.ebi.ac.uk/efo/EFO_0004314, http://www.ebi.ac.uk/efo/EFO_0004340", "study accession": "GCST90054786", "genotyping technology": "Genome-wide genotyping array"}]
gemini-3-flash-preview	Lung Cancer	ASCL1	1	/Users/caiwansun/Desktop/LLM_PROJECT/gemini_3_flash_preview_default_phenotype-gene-common.csv	phenotype-gene-common		Weak	None	gene	none	Gene-mode: symbol search + structured OMIM phenotypes.	Ensembl	gene_found	Weak	Matched	True	True	0	[{"date added to catalog": "2017-10-20", "pubmedid": 28935272, "first author": "Moore KN", "date": "2017-09-18", "journal": "Gynecol Oncol", "link": "www.ncbi.nlm.nih.gov/pubmed/28935272", "study": "Genome-wide association study evaluating single-nucleotide polymorphisms and outcomes in patients with advanced stage serous ovarian or primary peritoneal cancer: An NRG Oncology/Gynecologic Oncology Group study.", "disease/trait": "overall survival in serous epithelial ovarian cancer treated with paclitaxel and cisplatin", "initial sample size": "289 European ancestry women", "replication sample size": NaN, "region": "12q23.2", "chr_id": "12", "chr_pos": "102981636", "reported gene(s)": "intergenic", "mapped_gene": "ascl1 - c12orf42-as1", "upstream_gene_id": "ENSG00000139352", "downstream_gene_id": "ENSG00000257860", "snp_gene_ids": NaN, "upstream_gene_distance": 21123.0, "downstream_gene_distance": 170188.0, "strongest snp-risk allele": "rs17548007-?", "snps": "rs17548007", "merged": 0, "snp_id_current": "17548007", "context": "intron_variant", "intergenic": 1.0, "risk allele frequency": "NR", "p-value": 5e-06, "pvalue_mlog": 5.301029995663981, "p-value (text)": NaN, "or or beta": 1.86, "95% ci (text)": NaN, "platform [snps passing qc]": "Illumina [636555]", "cnv": "N", "mapped_trait": "overall survival, ovarian carcinoma, response to cisplatin, trait in response to paclitaxel", "mapped_trait_uri": "http://www.ebi.ac.uk/efo/EFO_0000638, http://www.ebi.ac.uk/efo/EFO_0001075, http://purl.obolibrary.org/obo/GO_0072718, http://purl.obolibrary.org/obo/OBA_2040073", "study accession": "GCST004896", "genotyping technology": "Genome-wide genotyping array"}]
gemini-3-flash-preview	Lung Cancer	ADAM15	1	/Users/caiwansun/Desktop/LLM_PROJECT/gemini_3_flash_preview_default_phenotype-gene-common.csv	phenotype-gene-common		Strong	None	gene	none	Gene-mode: symbol search + structured OMIM phenotypes.	Ensembl	gene_found	Moderate	Matched	True	True	0	[{"date added to catalog": "2013-09-16", "pubmedid": 23535732, "first author": "Eeles RA", "date": "2013-04-01", "journal": "Nat Genet", "link": "www.ncbi.nlm.nih.gov/pubmed/23535732", "study": "Identification of 23 new prostate cancer susceptibility loci using the iCOGS custom genotyping array.", "disease/trait": "prostate cancer", "initial sample size": "11,085 European ancestry cases, 11,463 European ancestry controls", "replication sample size": "19,662 European ancestry cases, 19,715 European ancestry controls", "region": "1q21.3", "chr_id": "1", "chr_pos": "154861707", "reported gene(s)": "adam15, adar, cks1b, dcst1, dcst2, efna3, efna4, loc10050, flad1, kcnn3, lenep, loc100505666, mir4258, pbxip1, dpm3, pygo2, efna1, shc1, slc50a1, zbtb7b, pmvk", "mapped_gene": "kcnn3", "upstream_gene_id": NaN, "downstream_gene_id": NaN, "snp_gene_ids": "ENSG00000143603", "upstream_gene_distance": NaN, "downstream_gene_distance": NaN, "strongest snp-risk allele": "rs1218582-G", "snps": "rs1218582", "merged": 0, "snp_id_current": "1218582", "context": "intron_variant", "intergenic": 0.0, "risk allele frequency": "0.45", "p-value": 2e-08, "pvalue_mlog": 7.698970004336019, "p-value (text)": NaN, "or or beta": 1.06, "95% ci (text)": "[1.03-1.09]", "platform [snps passing qc]": "Illumina [~ 2600000] (imputed)", "cnv": "N", "mapped_trait": "prostate carcinoma", "mapped_trait_uri": "http://www.ebi.ac.uk/efo/EFO_0001663", "study accession": "GCST001942", "genotyping technology": "Genome-wide genotyping array"}, {"date added to catalog": "2023-11-24", "pubmedid": 37945903, "first author": "Wang A", "date": "2023-11-09", "journal": "Nat Genet", "link": "www.ncbi.nlm.nih.gov/pubmed/37945903", "study": "Characterizing prostate cancer risk through multi-ancestry genome-wide discovery of 187 novel risk variants.", "disease/trait": "prostate cancer", "initial sample size": "122,188 European ancestry cases, 604,640 European ancestry controls, 19,391 African American or Afro-Caribbean cases, 61,608 African American or Afro-Caribbean controls, 10,809 East Asian ancestry cases, 95,790 East Asian ancestry controls, 3,931 Hispanic or Latin American cases, 26,405 Hispanic or Latin American controls", "replication sample size": NaN, "region": "1q21.3", "chr_id": "1", "chr_pos": "155051619", "reported gene(s)": NaN, "mapped_gene": "adam15", "upstream_gene_id": NaN, "downstream_gene_id": NaN, "snp_gene_ids": "ENSG00000143537", "upstream_gene_distance": NaN, "downstream_gene_distance": NaN, "strongest snp-risk allele": "rs146564277-G", "snps": "rs146564277", "merged": 0, "snp_id_current": "146564277", "context": "intron_variant", "intergenic": 0.0, "risk allele frequency": "NR", "p-value": 7.000000000000001e-23, "pvalue_mlog": 22.154901959985743, "p-value (text)": NaN, "or or beta": 1.19, "95% ci (text)": "[1.15-1.23]", "platform [snps passing qc]": "Affymetrix, Illumina [42428922] (imputed)", "cnv": "N", "mapped_trait": "prostate carcinoma", "mapped_trait_uri": "http://www.ebi.ac.uk/efo/EFO_0001663", "study accession": "GCST90274713", "genotyping technology": "Genome-wide genotyping array"}, {"date added to catalog": "2023-11-24", "pubmedid": 37945903, "first author": "Wang A", "date": "2023-11-09", "journal": "Nat Genet", "link": "www.ncbi.nlm.nih.gov/pubmed/37945903", "study": "Characterizing prostate cancer risk through multi-ancestry genome-wide discovery of 187 novel risk variants.", "disease/trait": "prostate cancer", "initial sample size": "122,188 European ancestry cases, 604,640 European ancestry controls", "replication sample size": NaN, "region": "1q21.3", "chr_id": "1", "chr_pos": "155051619", "reported gene(s)": NaN, "mapped_gene": "adam15", "upstream_gene_id": NaN, "downstream_gene_id": NaN, "snp_gene_ids": "ENSG00000143537", "upstream_gene_distance": NaN, "downstream_gene_distance": NaN, "strongest snp-risk allele": "rs146564277-G", "snps": "rs146564277", "merged": 0, "snp_id_current": "146564277", "context": "intron_variant", "intergenic": 0.0, "risk allele frequency": "0.965", "p-value": 1e-22, "pvalue_mlog": 22.0, "p-value (text)": NaN, "or or beta": 1.19, "95% ci (text)": "[1.15-1.24]", "platform [snps passing qc]": "Affymetrix, Illumina [27244980] (imputed)", "cnv": "N", "mapped_trait": "prostate carcinoma", "mapped_trait_uri": "http://www.ebi.ac.uk/efo/EFO_0001663", "study accession": "GCST90274714", "genotyping technology": "Genome-wide genotyping array"}, {"date added to catalog": "2024-06-25", "pubmedid": 35325318, "first author": "Shin CM", "date": "2022-03-24", "journal": "Gastric Cancer", "link": "www.ncbi.nlm.nih.gov/pubmed/35325318", "study": "rs2671655 single nucleotide polymorphism modulates the risk for gastric cancer in Helicobacter pylori-infected individuals: a genome-wide association study in the Korean population.", "disease/trait": "intestinal gastric cancer in h. pylori positive individuals", "initial sample size": "578 East Asian ancestry individuals", "replication sample size": NaN, "region": "1q21.3", "chr_id": "1", "chr_pos": "155052885", "reported gene(s)": NaN, "mapped_gene": "adam15", "upstream_gene_id": NaN, "downstream_gene_id": NaN, "snp_gene_ids": "ENSG00000143537", "upstream_gene_distance": NaN, "downstream_gene_distance": NaN, "strongest snp-risk allele": "rs2306125-T", "snps": "rs2306125", "merged": 0, "snp_id_current": "2306125", "context": "intron_variant", "intergenic": 0.0, "risk allele frequency": "NR", "p-value": 8e-06, "pvalue_mlog": 5.096910013008056, "p-value (text)": NaN, "or or beta": 3.14, "95% ci (text)": "[1.9-5.19]", "platform [snps passing qc]": "Affymetrix [4962361] (imputed)", "cnv": "N", "mapped_trait": "gastric intestinal type adenocarcinoma", "mapped_trait_uri": "http://www.ebi.ac.uk/efo/EFO_0000504", "study accession": "GCST90432161", "genotyping technology": "Genome-wide genotyping array"}]
gemini-3-flash-preview	Lung Cancer	ZNF365	1	/Users/caiwansun/Desktop/LLM_PROJECT/gemini_3_flash_preview_default_phenotype-gene-common.csv	phenotype-gene-common		Strong	None	gene	none	Gene-mode: symbol search + structured OMIM phenotypes.	Ensembl	gene_found	Moderate	Matched	True	True	0	[{"date added to catalog": "2017-06-01", "pubmedid": 28177523, "first author": "Lin Y", "date": "2017-02-22", "journal": "Int J Cancer", "link": "www.ncbi.nlm.nih.gov/pubmed/28177523", "study": "Association between genetic variation within vitamin D receptor-DNA binding sites and risk of basal cell carcinoma.", "disease/trait": "basal cell carcinoma", "initial sample size": "17,187 European ancestry cases, 287,054 European ancestry controls", "replication sample size": NaN, "region": "10q21.2", "chr_id": "10", "chr_pos": "62637778", "reported gene(s)": "znf365", "mapped_gene": "linc02929", "upstream_gene_id": NaN, "downstream_gene_id": NaN, "snp_gene_ids": "ENSG00000285551", "upstream_gene_distance": NaN, "downstream_gene_distance": NaN, "strongest snp-risk allele": "rs16917546-C", "snps": "rs16917546", "merged": 0, "snp_id_current": "16917546", "context": "intron_variant", "intergenic": 0.0, "risk allele frequency": "0.37", "p-value": 3e-07, "pvalue_mlog": 6.522878745280337, "p-value (text)": NaN, "or or beta": 1.06, "95% ci (text)": "[NR]", "platform [snps passing qc]": "Affymetrix, Illumina [8262488] (imputed)", "cnv": "N", "mapped_trait": "basal cell carcinoma", "mapped_trait_uri": "http://www.ebi.ac.uk/efo/EFO_0004193", "study accession": "GCST004113", "genotyping technology": "Genome-wide genotyping array"}, {"date added to catalog": "2018-11-08", "pubmedid": 24376627, "first author": "Su WH", "date": "2013-12-23", "journal": "PLoS One", "link": "www.ncbi.nlm.nih.gov/pubmed/24376627", "study": "How genome-wide SNP-SNP interactions relate to nasopharyngeal carcinoma susceptibility.", "disease/trait": "nasopharyngeal carcinoma (snp x snp interaction)", "initial sample size": "277 Han Chinese ancestry cases, 285 Han Chinese ancestry controls", "replication sample size": "181 Han Chinese ancestry cases, 187 Han Chinese ancestry controls", "region": "5p15.1 x 10q21.2", "chr_id": "5 x 10", "chr_pos": "15721251 x 62667889", "reported gene(s)": "fbxl7 x znf365", "mapped_gene": "fbxl7 x linc02929", "upstream_gene_id": NaN, "downstream_gene_id": NaN, "snp_gene_ids": NaN, "upstream_gene_distance": NaN, "downstream_gene_distance": NaN, "strongest snp-risk allele": "rs4571472-A x rs7075349-G", "snps": "rs4571472 x rs7075349", "merged": 0, "snp_id_current": NaN, "context": "intron_variant x intron_variant", "intergenic": NaN, "risk allele frequency": "NR", "p-value": 3e-09, "pvalue_mlog": 8.522878745280337, "p-value (text)": NaN, "or or beta": NaN, "95% ci (text)": NaN, "platform [snps passing qc]": "Illumina [480365]", "cnv": "N", "mapped_trait": "nasopharyngeal neoplasm", "mapped_trait_uri": "http://www.ebi.ac.uk/efo/EFO_0004252", "study accession": "GCST006524", "genotyping technology": "Genome-wide genotyping array"}, {"date added to catalog": "2017-11-30", "pubmedid": 29059683, "first author": "Michailidou K", "date": "2017-10-23", "journal": "Nature", "link": "www.ncbi.nlm.nih.gov/pubmed/29059683", "study": "Association analysis identifies 65 new breast cancer risk loci.", "disease/trait": "breast cancer", "initial sample size": "76,192 European ancestry cases, 63,082 European ancestry controls", "replication sample size": "46,785 European ancestry cases, 42,892 European ancestry controls, 14,068 East Asian ancestry cases, 13,104 East Asian ancestry controls", "region": "10q21.2", "chr_id": "10", "chr_pos": "62540131", "reported gene(s)": "znf365", "mapped_gene": "linc02929", "upstream_gene_id": NaN, "downstream_gene_id": NaN, "snp_gene_ids": "ENSG00000285551", "upstream_gene_distance": NaN, "downstream_gene_distance": NaN, "strongest snp-risk allele": "rs10995201-A", "snps": "rs10995201", "merged": 0, "snp_id_current": "10995201", "context": "intron_variant", "intergenic": 0.0, "risk allele frequency": "0.84", "p-value": 2e-51, "pvalue_mlog": 50.69897000433602, "p-value (text)": "(EA)", "or or beta": 1.1111112, "95% ci (text)": "[1.09-1.14] (Oncoarray)", "platform [snps passing qc]": "Illumina [~ 11800000] (imputed)", "cnv": "N", "mapped_trait": "breast carcinoma", "mapped_trait_uri": "http://www.ebi.ac.uk/efo/EFO_0000305", "study accession": "GCST004988", "genotyping technology": "Genome-wide genotyping array"}, {"date added to catalog": "2017-03-31", "pubmedid": 27117709, "first author": "Couch FJ", "date": "2016-04-27", "journal": "Nat Commun", "link": "www.ncbi.nlm.nih.gov/pubmed/27117709", "study": "Identification of four novel susceptibility loci for oestrogen receptor negative breast cancer.", "disease/trait": "breast cancer (estrogen-receptor negative)", "initial sample size": "4,939 European ancestry cases, 14,352 European ancestry controls", "replication sample size": "7,333 European ancestry cases, 42,468 European ancestry controls", "region": "10q21.2", "chr_id": "10", "chr_pos": "62518923", "reported gene(s)": "znf365", "mapped_gene": "znf365 - linc02929", "upstream_gene_id": "ENSG00000138311", "downstream_gene_id": "ENSG00000285551", "snp_gene_ids": NaN, "upstream_gene_distance": 38635.0, "downstream_gene_distance": 1525.0, "strongest snp-risk allele": "rs10995190-?", "snps": "rs10995190", "merged": 0, "snp_id_current": "10995190", "context": "intron_variant", "intergenic": 1.0, "risk allele frequency": "0.84", "p-value": 4e-08, "pvalue_mlog": 7.397940008672037, "p-value (text)": NaN, "or or beta": 1.1235955, "95% ci (text)": "[1.08-1.18]", "platform [snps passing qc]": "Illumina [10909381] (imputed)", "cnv": "N", "mapped_trait": "estrogen-receptor negative breast cancer", "mapped_trait_uri": "http://www.ebi.ac.uk/efo/EFO_1000650", "study accession": "GCST003842", "genotyping technology": "Genome-wide genotyping array"}, {"date added to catalog": "2017-03-31", "pubmedid": 27117709, "first author": "Couch FJ", "date": "2016-04-27", "journal": "Nat Commun", "link": "www.ncbi.nlm.nih.gov/pubmed/27117709", "study": "Identification of four novel susceptibility loci for oestrogen receptor negative breast cancer.", "disease/trait": "breast cancer", "initial sample size": "4,939 European ancestry estrogen receptor-negative cases, 14,352 European ancestry controls", "replication sample size": "7,333 European ancestry estrogen receptor-negative cases, 7,797 European ancestry BRCA1 mutation carrier cases, 7,455 European ancestry BRCA1 mutation carrier controls, 42,468 European ancestry controls", "region": "10q21.2", "chr_id": "10", "chr_pos": "62518923", "reported gene(s)": "znf365", "mapped_gene": "znf365 - linc02929", "upstream_gene_id": "ENSG00000138311", "downstream_gene_id": "ENSG00000285551", "snp_gene_ids": NaN, "upstream_gene_distance": 38635.0, "downstream_gene_distance": 1525.0, "strongest snp-risk allele": "rs10995190-?", "snps": "rs10995190", "merged": 0, "snp_id_current": "10995190", "context": "intron_variant", "intergenic": 1.0, "risk allele frequency": "0.84", "p-value": 8e-06, "pvalue_mlog": 5.096910013008056, "p-value (text)": NaN, "or or beta": 1.010101, "95% ci (text)": "[0.96-1.06] (BRCA1 carriers)", "platform [snps passing qc]": "Illumina [10909381] (imputed)", "cnv": "N", "mapped_trait": "breast carcinoma", "mapped_trait_uri": "http://www.ebi.ac.uk/efo/EFO_0000305", "study accession": "GCST003845", "genotyping technology": "Genome-wide genotyping array"}, {"date added to catalog": "2010-06-02", "pubmedid": 20453838, "first author": "Turnbull C", "date": "2010-05-09", "journal": "Nat Genet", "link": "www.ncbi.nlm.nih.gov/pubmed/20453838", "study": "Genome-wide association study identifies five new breast cancer susceptibility loci.", "disease/trait": "breast cancer", "initial sample size": "3,659 European ancestry cases, 4,897 European ancestry controls", "replication sample size": "12,576 European ancestry cases, 12,223 European ancestry controls", "region": "10q21.2", "chr_id": "10", "chr_pos": "62518923", "reported gene(s)": "znf365", "mapped_gene": "znf365 - linc02929", "upstream_gene_id": "ENSG00000138311", "downstream_gene_id": "ENSG00000285551", "snp_gene_ids": NaN, "upstream_gene_distance": 38635.0, "downstream_gene_distance": 1525.0, "strongest snp-risk allele": "rs10995190-G", "snps": "rs10995190", "merged": 0, "snp_id_current": "10995190", "context": "intron_variant", "intergenic": 1.0, "risk allele frequency": "0.85", "p-value": 5e-15, "pvalue_mlog": 14.30102999566398, "p-value (text)": NaN, "or or beta": 1.16, "95% ci (text)": "[1.10-1.22]", "platform [snps passing qc]": "Illumina [582886]", "cnv": "N", "mapped_trait": "breast carcinoma", "mapped_trait_uri": "http://www.ebi.ac.uk/efo/EFO_0000305", "study accession": "GCST000678", "genotyping technology": "Genome-wide genotyping array"}, {"date added to catalog": "2013-09-12", "pubmedid": 23535733, "first author": "Garcia-Closas M", "date": "2013-04-01", "journal": "Nat Genet", "link": "www.ncbi.nlm.nih.gov/pubmed/23535733", "study": "Genome-wide association studies identify four ER negative-specific breast cancer risk loci.", "disease/trait": "breast cancer", "initial sample size": "4,193 European ancestry cases, 35,194 European ancestry controls", "replication sample size": "6,514 European ancestry cases, 41,455 European ancestry controls", "region": "10q21.2", "chr_id": "10", "chr_pos": "62518923", "reported gene(s)": "znf365", "mapped_gene": "znf365 - linc02929", "upstream_gene_id": "ENSG00000138311", "downstream_gene_id": "ENSG00000285551", "snp_gene_ids": NaN, "upstream_gene_distance": 38635.0, "downstream_gene_distance": 1525.0, "strongest snp-risk allele": "rs10995190-G", "snps": "rs10995190", "merged": 0, "snp_id_current": "10995190", "context": "intron_variant", "intergenic": 1.0, "risk allele frequency": "0.846", "p-value": 1e-07, "pvalue_mlog": 7.0, "p-value (text)": NaN, "or or beta": 1.12, "95% ci (text)": "[1.08-1.18]", "platform [snps passing qc]": "Illumina [NR]", "cnv": "N", "mapped_trait": "breast carcinoma", "mapped_trait_uri": "http://www.ebi.ac.uk/efo/EFO_0000305", "study accession": "GCST001930", "genotyping technology": "Genome-wide genotyping array"}, {"date added to catalog": "2013-09-12", "pubmedid": 23535729, "first author": "Michailidou K", "date": "2013-04-01", "journal": "Nat Genet", "link": "www.ncbi.nlm.nih.gov/pubmed/23535729", "study": "Large-scale genotyping identifies 41 new loci associated with breast cancer risk.", "disease/trait": "breast cancer", "initial sample size": "10,052 European ancestry cases, 12,575 European ancestry controls", "replication sample size": "45,290 European ancestry cases, 41,880 European ancestry controls", "region": "10q21.2", "chr_id": "10", "chr_pos": "62518923", "reported gene(s)": "znf365", "mapped_gene": "znf365 - linc02929", "upstream_gene_id": "ENSG00000138311", "downstream_gene_id": "ENSG00000285551", "snp_gene_ids": NaN, "upstream_gene_distance": 38635.0, "downstream_gene_distance": 1525.0, "strongest snp-risk allele": "rs10995190-G", "snps": "rs10995190", "merged": 0, "snp_id_current": "10995190", "context": "intron_variant", "intergenic": 1.0, "risk allele frequency": "0.84", "p-value": 1e-36, "pvalue_mlog": 36.0, "p-value (text)": NaN, "or or beta": 1.16, "95% ci (text)": "[1.14-1.19]", "platform [snps passing qc]": "Affymetrix, Illumina [~ 2600000] (imputed)", "cnv": "N", "mapped_trait": "breast carcinoma", "mapped_trait_uri": "http://www.ebi.ac.uk/efo/EFO_0000305", "study accession": "GCST001937", "genotyping technology": "Genome-wide genotyping array"}, {"date added to catalog": "2011-09-30", "pubmedid": 21908515, "first author": "Cai Q", "date": "2011-09-09", "journal": "Hum Mol Genet", "link": "www.ncbi.nlm.nih.gov/pubmed/21908515", "study": "Genome-wide association study identifies breast cancer risk variant at 10q21.2: results from the Asia Breast Cancer Consortium.", "disease/trait": "breast cancer", "initial sample size": "2,062 East Asian ancestry cases, 2,066 East Asian ancestry controls", "replication sample size": "15,091 East Asian ancestry cases, 14,877 East Asian ancestry controls", "region": "10q21.2", "chr_id": "10", "chr_pos": "62492218", "reported gene(s)": "znf365", "mapped_gene": "znf365 - linc02929", "upstream_gene_id": "ENSG00000138311", "downstream_gene_id": "ENSG00000285551", "snp_gene_ids": NaN, "upstream_gene_distance": 11930.0, "downstream_gene_distance": 28230.0, "strongest snp-risk allele": "rs10822013-T", "snps": "rs10822013", "merged": 0, "snp_id_current": "10822013", "context": "intron_variant", "intergenic": 1.0, "risk allele frequency": "0.47", "p-value": 6e-09, "pvalue_mlog": 8.221848749616356, "p-value (text)": NaN, "or or beta": 1.12, "95% ci (text)": "[1.06-1.18]", "platform [snps passing qc]": "Affymetrix [684457]", "cnv": "N", "mapped_trait": "breast carcinoma", "mapped_trait_uri": "http://www.ebi.ac.uk/efo/EFO_0000305", "study accession": "GCST001224", "genotyping technology": "Genome-wide genotyping array"}, {"date added to catalog": "2017-11-14", "pubmedid": 25751625, "first author": "Michailidou K", "date": "2015-04-01", "journal": "Nat Genet", "link": "www.ncbi.nlm.nih.gov/pubmed/25751625", "study": "Genome-wide association analysis of more than 120,000 individuals identifies 15 new susceptibility loci for breast cancer.", "disease/trait": "breast cancer", "initial sample size": "15,748 European ancestry cases, 18,084 European ancestry controls", "replication sample size": "46,785 European ancestry cases, 42,892 European ancestry controls", "region": "10q21.2", "chr_id": "10", "chr_pos": "62518923", "reported gene(s)": "nr", "mapped_gene": "znf365 - linc02929", "upstream_gene_id": "ENSG00000138311", "downstream_gene_id": "ENSG00000285551", "snp_gene_ids": NaN, "upstream_gene_distance": 38635.0, "downstream_gene_distance": 1525.0, "strongest snp-risk allele": "rs10995190-G", "snps": "rs10995190", "merged": 0, "snp_id_current": "10995190", "context": "intron_variant", "intergenic": 1.0, "risk allele frequency": "0.84", "p-value": 2e-37, "pvalue_mlog": 36.69897000433602, "p-value (text)": NaN, "or or beta": 1.1627907, "95% ci (text)": "[1.14-1.2]", "platform [snps passing qc]": "Affymetrix, Illumina [~ 11600000] (imputed)", "cnv": "N", "mapped_trait": "breast carcinoma", "mapped_trait_uri": "http://www.ebi.ac.uk/efo/EFO_0000305", "study accession": "GCST004950", "genotyping technology": "Genome-wide genotyping array"}, {"date added to catalog": "2019-02-28", "pubmedid": 25751625, "first author": "Michailidou K", "date": "2015-04-01", "journal": "Nat Genet", "link": "www.ncbi.nlm.nih.gov/pubmed/25751625", "study": "Genome-wide association analysis of more than 120,000 individuals identifies 15 new susceptibility loci for breast cancer.", "disease/trait": "breast cancer", "initial sample size": "46,785 European ancestry cases, 42,892 European ancestry controls", "replication sample size": NaN, "region": "10q21.2", "chr_id": "10", "chr_pos": "62518923", "reported gene(s)": "nr", "mapped_gene": "znf365 - linc02929", "upstream_gene_id": "ENSG00000138311", "downstream_gene_id": "ENSG00000285551", "snp_gene_ids": NaN, "upstream_gene_distance": 38635.0, "downstream_gene_distance": 1525.0, "strongest snp-risk allele": "rs10995190-G", "snps": "rs10995190", "merged": 0, "snp_id_current": "10995190", "context": "intron_variant", "intergenic": 1.0, "risk allele frequency": "0.84", "p-value": 2.0000000000000002e-29, "pvalue_mlog": 28.69897000433602, "p-value (text)": NaN, "or or beta": 1.1627907, "95% ci (text)": "[1.14-1.2]", "platform [snps passing qc]": "Affymetrix, Illumina [~ 14000000] (imputed)", "cnv": "N", "mapped_trait": "breast carcinoma", "mapped_trait_uri": "http://www.ebi.ac.uk/efo/EFO_0000305", "study accession": "GCST007236", "genotyping technology": "Genome-wide genotyping array"}, {"date added to catalog": "2019-10-21", "pubmedid": 31174203, "first author": "Liyanage UE", "date": "2019-06-07", "journal": "Hum Mol Genet", "link": "www.ncbi.nlm.nih.gov/pubmed/31174203", "study": "Combined analysis of keratinocyte cancers identifies novel genome-wide loci.", "disease/trait": "basal cell carcinoma", "initial sample size": "31,787 European ancestry cases, 619,351 European ancestry controls", "replication sample size": NaN, "region": "10q21.2", "chr_id": "10", "chr_pos": "62642673", "reported gene(s)": "znf365", "mapped_gene": "linc02929", "upstream_gene_id": NaN, "downstream_gene_id": NaN, "snp_gene_ids": "ENSG00000285551", "upstream_gene_distance": NaN, "downstream_gene_distance": NaN, "strongest snp-risk allele": "rs10995255-A", "snps": "rs10995255", "merged": 0, "snp_id_current": "10995255", "context": "intron_variant", "intergenic": 0.0, "risk allele frequency": "0.359747", "p-value": 4e-12, "pvalue_mlog": 11.397940008672036, "p-value (text)": NaN, "or or beta": 1.06, "95% ci (text)": "[1.04-1.08]", "platform [snps passing qc]": "Affymetrix, Illumina [up to 9061544] (imputed)", "cnv": "N", "mapped_trait": "basal cell carcinoma", "mapped_trait_uri": "http://www.ebi.ac.uk/efo/EFO_0004193", "study accession": "GCST008871", "genotyping technology": "Genome-wide genotyping array"}, {"date added to catalog": "2019-10-21", "pubmedid": 31174203, "first author": "Liyanage UE", "date": "2019-06-07", "journal": "Hum Mol Genet", "link": "www.ncbi.nlm.nih.gov/pubmed/31174203", "study": "Combined analysis of keratinocyte cancers identifies novel genome-wide loci.", "disease/trait": "keratinocyte cancer (mtag)", "initial sample size": "at least 18,538 European ancestry cases, at least 340,302 European ancestry controls", "replication sample size": NaN, "region": "10q21.2", "chr_id": "10", "chr_pos": "62642673", "reported gene(s)": "znf365", "mapped_gene": "linc02929", "upstream_gene_id": NaN, "downstream_gene_id": NaN, "snp_gene_ids": "ENSG00000285551", "upstream_gene_distance": NaN, "downstream_gene_distance": NaN, "strongest snp-risk allele": "rs10995255-A", "snps": "rs10995255", "merged": 0, "snp_id_current": "10995255", "context": "intron_variant", "intergenic": 0.0, "risk allele frequency": "0.36587", "p-value": 7e-11, "pvalue_mlog": 10.154901959985745, "p-value (text)": NaN, "or or beta": 1.0638298, "95% ci (text)": "[1.04-1.08]", "platform [snps passing qc]": "Affymetrix [7600000] (imputed)", "cnv": "N", "mapped_trait": "keratinocyte carcinoma", "mapped_trait_uri": "http://www.ebi.ac.uk/efo/EFO_0010176", "study accession": "GCST008870", "genotyping technology": "Genome-wide genotyping array"}, {"date added to catalog": "2021-12-20", "pubmedid": 32139696, "first author": "Shu X", "date": "2020-03-05", "journal": "Nat Commun", "link": "www.ncbi.nlm.nih.gov/pubmed/32139696", "study": "Identification of novel breast cancer susceptibility loci in meta-analyses conducted among Asian and European descendants.", "disease/trait": "breast cancer", "initial sample size": "24,206 East Asian ancestry cases, 24,775 East Asian ancestry controls, 122,977 European ancestry cases, 105,974 European ancestry controls", "replication sample size": "10,829 East Asian ancestry cases, 10,996 East Asian ancestry controls, 5,958 Asian ancestry cases, 5,684 Asian ancestry controls", "region": "10q21.2", "chr_id": "10", "chr_pos": "62492218", "reported gene(s)": NaN, "mapped_gene": "znf365 - linc02929", "upstream_gene_id": "ENSG00000138311", "downstream_gene_id": "ENSG00000285551", "snp_gene_ids": NaN, "upstream_gene_distance": 11930.0, "downstream_gene_distance": 28230.0, "strongest snp-risk allele": "rs10822013-T", "snps": "rs10822013", "merged": 0, "snp_id_current": "10822013", "context": "intron_variant", "intergenic": 1.0, "risk allele frequency": "NR", "p-value": 3e-27, "pvalue_mlog": 26.522878745280337, "p-value (text)": NaN, "or or beta": 1.06, "95% ci (text)": "[1.05-1.07]", "platform [snps passing qc]": "Affymetrix, Illumina [NR] (imputed)", "cnv": "N", "mapped_trait": "breast carcinoma", "mapped_trait_uri": "http://www.ebi.ac.uk/efo/EFO_0000305", "study accession": "GCST90090980", "genotyping technology": "Genome-wide genotyping array"}, {"date added to catalog": "2025-08-01", "pubmedid": 37380357, "first author": "Wu X", "date": "2023-06-28", "journal": "J Sleep Res", "link": "www.ncbi.nlm.nih.gov/pubmed/37380357", "study": "Using human genetics to understand the phenotypic association between chronotype and breast cancer.", "disease/trait": "chronotype and er+ breast cancer", "initial sample size": "449,734 European ancestry individuals, 69,501 European ancestry ER+ breast cancer cases, 105,974 European ancestry controls", "replication sample size": NaN, "region": "10q21.2", "chr_id": "10", "chr_pos": "62495224", "reported gene(s)": NaN, "mapped_gene": "znf365 - linc02929", "upstream_gene_id": "ENSG00000138311", "downstream_gene_id": "ENSG00000285551", "snp_gene_ids": NaN, "upstream_gene_distance": 14936.0, "downstream_gene_distance": 25224.0, "strongest snp-risk allele": "rs61863443-G", "snps": "rs61863443", "merged": 0, "snp_id_current": "61863443", "context": "intron_variant", "intergenic": 1.0, "risk allele frequency": "NR", "p-value": 1e-15, "pvalue_mlog": 15.0, "p-value (text)": NaN, "or or beta": NaN, "95% ci (text)": NaN, "platform [snps passing qc]": "NR [11800000] (imputed)", "cnv": "N", "mapped_trait": "chronotype measurement, estrogen-receptor positive breast cancer", "mapped_trait_uri": "http://www.ebi.ac.uk/efo/EFO_0008328, http://www.ebi.ac.uk/efo/EFO_1000649", "study accession": "GCST90651105", "genotyping technology": "Genome-wide genotyping array"}, {"date added to catalog": "2025-08-01", "pubmedid": 37380357, "first author": "Wu X", "date": "2023-06-28", "journal": "J Sleep Res", "link": "www.ncbi.nlm.nih.gov/pubmed/37380357", "study": "Using human genetics to understand the phenotypic association between chronotype and breast cancer.", "disease/trait": "chronotype and er- breast cancer", "initial sample size": "21,468 European ancestry ER- breast cancer cases, 105,974 European ancestry controls, 449,734 European ancestry individuals", "replication sample size": NaN, "region": "10q21.2", "chr_id": "10", "chr_pos": "62518923", "reported gene(s)": NaN, "mapped_gene": "znf365 - linc02929", "upstream_gene_id": "ENSG00000138311", "downstream_gene_id": "ENSG00000285551", "snp_gene_ids": NaN, "upstream_gene_distance": 38635.0, "downstream_gene_distance": 1525.0, "strongest snp-risk allele": "rs10995190-G", "snps": "rs10995190", "merged": 0, "snp_id_current": "10995190", "context": "intron_variant", "intergenic": 1.0, "risk allele frequency": "NR", "p-value": 9e-11, "pvalue_mlog": 10.045757490560677, "p-value (text)": NaN, "or or beta": NaN, "95% ci (text)": NaN, "platform [snps passing qc]": "NR [11800000] (imputed)", "cnv": "N", "mapped_trait": "estrogen-receptor negative breast cancer, chronotype measurement", "mapped_trait_uri": "http://www.ebi.ac.uk/efo/EFO_1000650, http://www.ebi.ac.uk/efo/EFO_0008328", "study accession": "GCST90651106", "genotyping technology": "Genome-wide genotyping array"}, {"date added to catalog": "2025-08-01", "pubmedid": 37380357, "first author": "Wu X", "date": "2023-06-28", "journal": "J Sleep Res", "link": "www.ncbi.nlm.nih.gov/pubmed/37380357", "study": "Using human genetics to understand the phenotypic association between chronotype and breast cancer.", "disease/trait": "chronotype and breast cancer", "initial sample size": "133,384 European ancestry breast cancer cases, 113,789 European ancestry controls, 449,734 European ancestry individuals", "replication sample size": NaN, "region": "10q21.2", "chr_id": "10", "chr_pos": "62495224", "reported gene(s)": NaN, "mapped_gene": "znf365 - linc02929", "upstream_gene_id": "ENSG00000138311", "downstream_gene_id": "ENSG00000285551", "snp_gene_ids": NaN, "upstream_gene_distance": 14936.0, "downstream_gene_distance": 25224.0, "strongest snp-risk allele": "rs61863443-G", "snps": "rs61863443", "merged": 0, "snp_id_current": "61863443", "context": "intron_variant", "intergenic": 1.0, "risk allele frequency": "NR", "p-value": 2e-18, "pvalue_mlog": 17.69897000433602, "p-value (text)": NaN, "or or beta": NaN, "95% ci (text)": NaN, "platform [snps passing qc]": "NR [10800000] (imputed)", "cnv": "N", "mapped_trait": "breast cancer, chronotype measurement", "mapped_trait_uri": "http://purl.obolibrary.org/obo/MONDO_0007254, http://www.ebi.ac.uk/efo/EFO_0008328", "study accession": "GCST90651104", "genotyping technology": "Genome-wide genotyping array"}, {"date added to catalog": "2023-12-12", "pubmedid": 36914875, "first author": "Shrine N", "date": "2023-03-13", "journal": "Nat Genet", "link": "www.ncbi.nlm.nih.gov/pubmed/36914875", "study": "Multi-ancestry genome-wide association analyses improve resolution of genes and pathways influencing lung function and chronic obstructive pulmonary disease risk.", "disease/trait": "lung function (fev1)", "initial sample size": "475,645 European ancestry individuals, 8,590 African ancestry individuals, 85,279 East Asian ancestry individuals, 4,270 South Asian ancestry individuals, 14,668 Hispanic or Latin American individuals", "replication sample size": NaN, "region": "10q21.2", "chr_id": "10", "chr_pos": "62489411", "reported gene(s)": NaN, "mapped_gene": "znf365 - linc02929", "upstream_gene_id": "ENSG00000138311", "downstream_gene_id": "ENSG00000285551", "snp_gene_ids": NaN, "upstream_gene_distance": 9123.0, "downstream_gene_distance": 31037.0, "strongest snp-risk allele": "rs7083350-T", "snps": "rs7083350", "merged": 0, "snp_id_current": "7083350", "context": "intron_variant", "intergenic": 1.0, "risk allele frequency": "0.357", "p-value": 2e-10, "pvalue_mlog": 9.69897000433602, "p-value (text)": NaN, "or or beta": 6.328, "95% ci (text)": "z score increase", "platform [snps passing qc]": "Affymetrix, Illumina [63380712] (imputed)", "cnv": "N", "mapped_trait": "forced expiratory volume", "mapped_trait_uri": "http://www.ebi.ac.uk/efo/EFO_0004314", "study accession": "GCST90244092", "genotyping technology": "Genome-wide genotyping array"}, {"date added to catalog": "2021-12-14", "pubmedid": 34594039, "first author": "Sakaue S", "date": "2021-09-30", "journal": "Nat Genet", "link": "www.ncbi.nlm.nih.gov/pubmed/34594039", "study": "A cross-population atlas of genetic associations for 220 human phenotypes.", "disease/trait": "breast cancer", "initial sample size": "17,389 European ancestry cases, 240,341 European ancestry controls, 6,325 East Asian ancestry cases, 73,225 East Asian ancestry controls", "replication sample size": NaN, "region": "10q21.2", "chr_id": "10", "chr_pos": "62513267", "reported gene(s)": NaN, "mapped_gene": "znf365 - linc02929", "upstream_gene_id": "ENSG00000138311", "downstream_gene_id": "ENSG00000285551", "snp_gene_ids": NaN, "upstream_gene_distance": 32979.0, "downstream_gene_distance": 7181.0, "strongest snp-risk allele": "rs10995187-A", "snps": "rs10995187", "merged": 0, "snp_id_current": "10995187", "context": "intron_variant", "intergenic": 1.0, "risk allele frequency": "NR", "p-value": 3e-11, "pvalue_mlog": 10.522878745280336, "p-value (text)": NaN, "or or beta": 0.1054, "95% ci (text)": "[0.074-0.136] unit decrease", "platform [snps passing qc]": "Affymetrix, Illumina [25794640] (imputed)", "cnv": "N", "mapped_trait": "breast carcinoma", "mapped_trait_uri": "http://www.ebi.ac.uk/efo/EFO_0000305", "study accession": "GCST90018799", "genotyping technology": "Genome-wide genotyping array"}, {"date added to catalog": "2021-10-19", "pubmedid": 34290314, "first author": "Brandes N", "date": "2021-07-21", "journal": "Sci Rep", "link": "www.ncbi.nlm.nih.gov/pubmed/34290314", "study": "Genetic association studies of alterations in protein function expose recessive effects on cancer predisposition.", "disease/trait": "breast cancer", "initial sample size": "10,682 White British ancestry cases, 138,504 White British ancestry controls", "replication sample size": NaN, "region": "10q21.2", "chr_id": "10", "chr_pos": "62518923", "reported gene(s)": NaN, "mapped_gene": "znf365 - linc02929", "upstream_gene_id": "ENSG00000138311", "downstream_gene_id": "ENSG00000285551", "snp_gene_ids": NaN, "upstream_gene_distance": 38635.0, "downstream_gene_distance": 1525.0, "strongest snp-risk allele": "rs10995190-?", "snps": "rs10995190", "merged": 0, "snp_id_current": "10995190", "context": "intron_variant", "intergenic": 1.0, "risk allele frequency": "NR", "p-value": 3e-06, "pvalue_mlog": 5.522878745280337, "p-value (text)": NaN, "or or beta": 0.906918, "95% ci (text)": "[0.87-0.95]", "platform [snps passing qc]": "NR [682398]", "cnv": "N", "mapped_trait": "breast carcinoma", "mapped_trait_uri": "http://www.ebi.ac.uk/efo/EFO_0000305", "study accession": "GCST90027052", "genotyping technology": "Genome-wide genotyping array"}]
gemini-3-flash-preview	Lung Cancer	BRIP1	1	/Users/caiwansun/Desktop/LLM_PROJECT/gemini_3_flash_preview_default_phenotype-gene-common.csv	phenotype-gene-common		Strong	Weak	gene	clinical_synopsis	Gene-mode: symbol search + structured OMIM phenotypes.	Ensembl	gene_found	Moderate	Matched	True	True	3	[{"date added to catalog": "2017-06-02", "pubmedid": 28081215, "first author": "Pardo LM", "date": "2017-01-12", "journal": "PLoS One", "link": "www.ncbi.nlm.nih.gov/pubmed/28081215", "study": "Genome-Wide Association Studies of Multiple Keratinocyte Cancers.", "disease/trait": "multiple keratinocyte cancers", "initial sample size": "2,106 European ancestry multiple keratinocyte cancer cases, 2,061 European ancestry single keratinocyte cancer cases, 135 European and unknown ancestry multiple keratinocyte cancer cases, 761 European and unknown ancestry single keratinocyte cancer cases", "replication sample size": NaN, "region": "17q23.2", "chr_id": "17", "chr_pos": "61617277", "reported gene(s)": "intergenic", "mapped_gene": "naca2 - brip1", "upstream_gene_id": "ENSG00000253506", "downstream_gene_id": "ENSG00000136492", "snp_gene_ids": NaN, "upstream_gene_distance": 26058.0, "downstream_gene_distance": 61862.0, "strongest snp-risk allele": "rs2040609-T", "snps": "rs2040609", "merged": 0, "snp_id_current": "2040609", "context": "intron_variant", "intergenic": 1.0, "risk allele frequency": "NR", "p-value": 3e-06, "pvalue_mlog": 5.522878745280337, "p-value (text)": NaN, "or or beta": 4.678, "95% ci (text)": "NR z-score increase", "platform [snps passing qc]": "Affymetrix, Illumina [up to 9001799] (imputed)", "cnv": "N", "mapped_trait": "multiple keratinocyte carcinoma susceptibility, squamous cell carcinoma, basal cell carcinoma", "mapped_trait_uri": "http://purl.obolibrary.org/obo/OBA_2045256, http://www.ebi.ac.uk/efo/EFO_0000707, http://www.ebi.ac.uk/efo/EFO_0004193", "study accession": "GCST004134", "genotyping technology": "Genome-wide genotyping array"}, {"date added to catalog": "2017-06-02", "pubmedid": 28081215, "first author": "Pardo LM", "date": "2017-01-12", "journal": "PLoS One", "link": "www.ncbi.nlm.nih.gov/pubmed/28081215", "study": "Genome-Wide Association Studies of Multiple Keratinocyte Cancers.", "disease/trait": "multiple keratinocyte cancers", "initial sample size": "2,106 European ancestry multiple keratinocyte cancer cases, 2,061 European ancestry single keratinocyte cancer cases, 135 European and unknown ancestry multiple keratinocyte cancer cases, 761 European and unknown ancestry single keratinocyte cancer cases", "replication sample size": NaN, "region": "17q23.2", "chr_id": "17", "chr_pos": "61650489", "reported gene(s)": "intergenic", "mapped_gene": "naca2 - brip1", "upstream_gene_id": "ENSG00000253506", "downstream_gene_id": "ENSG00000136492", "snp_gene_ids": NaN, "upstream_gene_distance": 59270.0, "downstream_gene_distance": 28650.0, "strongest snp-risk allele": "rs11867566-A", "snps": "rs11867566", "merged": 0, "snp_id_current": "11867566", "context": "intron_variant", "intergenic": 1.0, "risk allele frequency": "NR", "p-value": 3e-06, "pvalue_mlog": 5.522878745280337, "p-value (text)": NaN, "or or beta": 4.643, "95% ci (text)": "NR z-score increase", "platform [snps passing qc]": "Affymetrix, Illumina [up to 9001799] (imputed)", "cnv": "N", "mapped_trait": "multiple keratinocyte carcinoma susceptibility, squamous cell carcinoma, basal cell carcinoma", "mapped_trait_uri": "http://purl.obolibrary.org/obo/OBA_2045256, http://www.ebi.ac.uk/efo/EFO_0000707, http://www.ebi.ac.uk/efo/EFO_0004193", "study accession": "GCST004134", "genotyping technology": "Genome-wide genotyping array"}, {"date added to catalog": "2014-03-28", "pubmedid": 24023788, "first author": "Ong BA", "date": "2013-09-02", "journal": "PLoS One", "link": "www.ncbi.nlm.nih.gov/pubmed/24023788", "study": "Gene network analysis in a pediatric cohort identifies novel lung function genes.", "disease/trait": "lung function (forced expiratory flow during mid-portion (25% and 75%) of forced vital capacity)", "initial sample size": "1,015 European ancestry individuals, 541 African American individuals", "replication sample size": NaN, "region": "17q23.2", "chr_id": "17", "chr_pos": "61820094", "reported gene(s)": "nr", "mapped_gene": "brip1", "upstream_gene_id": NaN, "downstream_gene_id": NaN, "snp_gene_ids": "ENSG00000136492", "upstream_gene_distance": NaN, "downstream_gene_distance": NaN, "strongest snp-risk allele": "rs12453935-?", "snps": "rs12453935", "merged": 0, "snp_id_current": "12453935", "context": "intron_variant", "intergenic": 0.0, "risk allele frequency": "NR", "p-value": 9e-06, "pvalue_mlog": 5.045757490560675, "p-value (text)": "(AA)", "or or beta": NaN, "95% ci (text)": NaN, "platform [snps passing qc]": "Illumina [up to 524000]", "cnv": "N", "mapped_trait": "maximal midexpiratory flow rate", "mapped_trait_uri": "http://www.ebi.ac.uk/efo/EFO_0004313", "study accession": "GCST002163", "genotyping technology": "Genome-wide genotyping array"}, {"date added to catalog": "2014-02-10", "pubmedid": 21964575, "first author": "Rafnar T", "date": "2011-10-02", "journal": "Nat Genet", "link": "www.ncbi.nlm.nih.gov/pubmed/21964575", "study": "Mutations in BRIP1 confer high risk of ovarian cancer.", "disease/trait": "ovarian cancer", "initial sample size": "640 European ancestry cases, 41,607 European ancestry controls", "replication sample size": NaN, "region": "17q23.2", "chr_id": "17", "chr_pos": "61803285", "reported gene(s)": "brip1", "mapped_gene": "brip1", "upstream_gene_id": NaN, "downstream_gene_id": NaN, "snp_gene_ids": "ENSG00000136492", "upstream_gene_distance": NaN, "downstream_gene_distance": NaN, "strongest snp-risk allele": "rs34289250-C", "snps": "rs34289250", "merged": 0, "snp_id_current": "34289250", "context": "intron_variant", "intergenic": 0.0, "risk allele frequency": "0.0089", "p-value": 6e-13, "pvalue_mlog": 12.221848749616356, "p-value (text)": NaN, "or or beta": 7.95, "95% ci (text)": "[NR]", "platform [snps passing qc]": "Illumina [15957390] (imputed)", "cnv": "N", "mapped_trait": "ovarian carcinoma", "mapped_trait_uri": "http://www.ebi.ac.uk/efo/EFO_0001075", "study accession": "GCST001258", "genotyping technology": "Genome-wide genotyping array"}]
gemini-3-flash-preview	Lung Cancer	PALB2	1	/Users/caiwansun/Desktop/LLM_PROJECT/gemini_3_flash_preview_default_phenotype-gene-common.csv	phenotype-gene-common		Strong	Weak	gene	clinical_synopsis	Gene-mode: symbol search + structured OMIM phenotypes.	Ensembl	gene_found	Moderate	Matched	True	True	3	[{"date added to catalog": "2021-12-14", "pubmedid": 34594039, "first author": "Sakaue S", "date": "2021-09-30", "journal": "Nat Genet", "link": "www.ncbi.nlm.nih.gov/pubmed/34594039", "study": "A cross-population atlas of genetic associations for 220 human phenotypes.", "disease/trait": "breast cancer", "initial sample size": "17,389 European ancestry cases, 240,341 European ancestry controls, 6,325 East Asian ancestry cases, 73,225 East Asian ancestry controls", "replication sample size": NaN, "region": "16p12.2", "chr_id": "16", "chr_pos": "23636404", "reported gene(s)": NaN, "mapped_gene": "palb2", "upstream_gene_id": NaN, "downstream_gene_id": NaN, "snp_gene_ids": "ENSG00000083093", "upstream_gene_distance": NaN, "downstream_gene_distance": NaN, "strongest snp-risk allele": "rs515726080-G", "snps": "rs515726080", "merged": 0, "snp_id_current": "515726080", "context": "intron_variant", "intergenic": 0.0, "risk allele frequency": "NR", "p-value": 6e-18, "pvalue_mlog": 17.221848749616356, "p-value (text)": NaN, "or or beta": 3.6691, "95% ci (text)": "[2.84-4.5] unit increase", "platform [snps passing qc]": "Affymetrix, Illumina [25794640] (imputed)", "cnv": "N", "mapped_trait": "breast carcinoma", "mapped_trait_uri": "http://www.ebi.ac.uk/efo/EFO_0000305", "study accession": "GCST90018799", "genotyping technology": "Genome-wide genotyping array"}, {"date added to catalog": "2021-10-19", "pubmedid": 34290314, "first author": "Brandes N", "date": "2021-07-21", "journal": "Sci Rep", "link": "www.ncbi.nlm.nih.gov/pubmed/34290314", "study": "Genetic association studies of alterations in protein function expose recessive effects on cancer predisposition.", "disease/trait": "breast cancer", "initial sample size": "10,682 White British ancestry cases, 138,504 White British ancestry controls", "replication sample size": NaN, "region": "16p12.2", "chr_id": "16", "chr_pos": "23621362", "reported gene(s)": NaN, "mapped_gene": "palb2, palb2-as1", "upstream_gene_id": NaN, "downstream_gene_id": NaN, "snp_gene_ids": "ENSG00000083093, ENSG00000261723", "upstream_gene_distance": NaN, "downstream_gene_distance": NaN, "strongest snp-risk allele": "rs180177132-?", "snps": "rs180177132", "merged": 0, "snp_id_current": "180177132", "context": "stop_gained", "intergenic": 0.0, "risk allele frequency": "NR", "p-value": 1e-12, "pvalue_mlog": 12.0, "p-value (text)": NaN, "or or beta": 4.54031, "95% ci (text)": "[4.12-4.96]", "platform [snps passing qc]": "NR [682398]", "cnv": "N", "mapped_trait": "breast carcinoma", "mapped_trait_uri": "http://www.ebi.ac.uk/efo/EFO_0000305", "study accession": "GCST90027052", "genotyping technology": "Genome-wide genotyping array"}, {"date added to catalog": "2021-10-19", "pubmedid": 34290314, "first author": "Brandes N", "date": "2021-07-21", "journal": "Sci Rep", "link": "www.ncbi.nlm.nih.gov/pubmed/34290314", "study": "Genetic association studies of alterations in protein function expose recessive effects on cancer predisposition.", "disease/trait": "cancer", "initial sample size": "56,634 White British ancestry cases, 218,196 White British ancestry controls", "replication sample size": NaN, "region": "16p12.2", "chr_id": "16", "chr_pos": "23621362", "reported gene(s)": NaN, "mapped_gene": "palb2, palb2-as1", "upstream_gene_id": NaN, "downstream_gene_id": NaN, "snp_gene_ids": "ENSG00000083093, ENSG00000261723", "upstream_gene_distance": NaN, "downstream_gene_distance": NaN, "strongest snp-risk allele": "rs180177132-?", "snps": "rs180177132", "merged": 0, "snp_id_current": "180177132", "context": "stop_gained", "intergenic": 0.0, "risk allele frequency": "NR", "p-value": 8e-06, "pvalue_mlog": 5.096910013008056, "p-value (text)": NaN, "or or beta": 1.98547, "95% ci (text)": "[1.68-2.29]", "platform [snps passing qc]": "NR [688737]", "cnv": "N", "mapped_trait": "cancer", "mapped_trait_uri": "http://purl.obolibrary.org/obo/MONDO_0004992", "study accession": "GCST90027051", "genotyping technology": "Genome-wide genotyping array"}]
gemini-3-flash-preview	Lung Cancer	FANCC	1	/Users/caiwansun/Desktop/LLM_PROJECT/gemini_3_flash_preview_default_phenotype-gene-common.csv	phenotype-gene-common		Weak	None	gene	none	Gene-mode: symbol search + structured OMIM phenotypes.	Ensembl	gene_found	Weak	Matched	True	True	0	[{"date added to catalog": "2023-11-10", "pubmedid": 37673066, "first author": "Chen WC", "date": "2023-08-29", "journal": "Am J Hum Genet", "link": "www.ncbi.nlm.nih.gov/pubmed/37673066", "study": "Genome-wide association study of esophageal squamous cell cancer identifies shared and distinct risk variants in African and Chinese populations.", "disease/trait": "esophageal squamous cell carcinoma", "initial sample size": "1,686 Sub-Saharan African ancestry cases, 3,217 Sub-Saharan African ancestry controls", "replication sample size": NaN, "region": "9q22.32", "chr_id": "9", "chr_pos": "95344432", "reported gene(s)": NaN, "mapped_gene": "fancc", "upstream_gene_id": NaN, "downstream_gene_id": NaN, "snp_gene_ids": "ENSG00000158169", "upstream_gene_distance": NaN, "downstream_gene_distance": NaN, "strongest snp-risk allele": "rs4744456-C", "snps": "rs4744456", "merged": 0, "snp_id_current": "4744456", "context": "intergenic_variant", "intergenic": 0.0, "risk allele frequency": "0.418", "p-value": 1e-06, "pvalue_mlog": 6.0, "p-value (text)": NaN, "or or beta": 0.828, "95% ci (text)": "[0.779-0.878]", "platform [snps passing qc]": "Illumina [13256833] (imputed)", "cnv": "N", "mapped_trait": "esophageal squamous cell carcinoma", "mapped_trait_uri": "http://www.ebi.ac.uk/efo/EFO_0005922", "study accession": "GCST90271955", "genotyping technology": "Genome-wide genotyping array"}]
gemini-3-flash-preview	Lung Cancer	MSH2	1	/Users/caiwansun/Desktop/LLM_PROJECT/gemini_3_flash_preview_default_phenotype-gene-common.csv	phenotype-gene-common		Weak	Weak	gene	phenotype_map	Gene-mode: symbol search + structured OMIM phenotypes.	Ensembl	gene_found	Weak	Matched	True	True	2	[{"date added to catalog": "2022-11-11", "pubmedid": 36230616, "first author": "Nishizawa D", "date": "2022-09-27", "journal": "Cancers (Basel)", "link": "www.ncbi.nlm.nih.gov/pubmed/36230616", "study": "Genome-Wide Association Study Identifies Candidate Loci Associated with Opioid Analgesic Requirements in the Treatment of Cancer Pain.", "disease/trait": "opioid analgesic dose requirement in cancer pain treatment", "initial sample size": "428 Japanese ancestry individuals", "replication sample size": NaN, "region": "2p21", "chr_id": "2", "chr_pos": "47403309", "reported gene(s)": NaN, "mapped_gene": "msh2", "upstream_gene_id": NaN, "downstream_gene_id": NaN, "snp_gene_ids": "ENSG00000095002", "upstream_gene_distance": NaN, "downstream_gene_distance": NaN, "strongest snp-risk allele": "rs63751260-?", "snps": "rs63751260", "merged": 0, "snp_id_current": "63751260", "context": "missense_variant", "intergenic": 0.0, "risk allele frequency": "NR", "p-value": 1e-06, "pvalue_mlog": 6.0, "p-value (text)": "(Dominant)", "or or beta": NaN, "95% ci (text)": NaN, "platform [snps passing qc]": "Illumina [648817]", "cnv": "N", "mapped_trait": "response to opioid", "mapped_trait_uri": "http://www.ebi.ac.uk/efo/EFO_0008541", "study accession": "GCST90226002", "genotyping technology": "Genome-wide genotyping array"}]
gemini-3-flash-preview	Lung Cancer	MSH6	1	/Users/caiwansun/Desktop/LLM_PROJECT/gemini_3_flash_preview_default_phenotype-gene-common.csv	phenotype-gene-common		None	Weak	gene	phenotype_map	Gene-mode: symbol search + structured OMIM phenotypes.	Ensembl	gene_found	Weak	Matched	True	True	6
gemini-3-flash-preview	Lung Cancer	CASP8	1	/Users/caiwansun/Desktop/LLM_PROJECT/gemini_3_flash_preview_default_phenotype-gene-common.csv	phenotype-gene-common		Strong	Strong	gene	phenotype_map	Gene-mode: symbol search + structured OMIM phenotypes.	Ensembl	gene_found	Strong	Matched	True	True	1	[{"date added to catalog": "2015-04-16", "pubmedid": 25129146, "first author": "Wu C", "date": "2014-08-17", "journal": "Nat Genet", "link": "www.ncbi.nlm.nih.gov/pubmed/25129146", "study": "Joint analysis of three genome-wide association studies of esophageal squamous cell carcinoma in Chinese populations.", "disease/trait": "esophageal squamous cell carcinoma", "initial sample size": "5,337 Han Chinese ancestry cases, 5,787 Han Chinese ancestry controls", "replication sample size": "9,654 Han Chinese ancestry cases, 10,058 Han Chinese ancestry controls", "region": "2q33.1", "chr_id": "2", "chr_pos": "201298088", "reported gene(s)": "casp8, als2cr12", "mapped_gene": "flacc1, casp8", "upstream_gene_id": NaN, "downstream_gene_id": NaN, "snp_gene_ids": "ENSG00000155749, ENSG00000064012", "upstream_gene_distance": NaN, "downstream_gene_distance": NaN, "strongest snp-risk allele": "rs13016963-A", "snps": "rs13016963", "merged": 0, "snp_id_current": "13016963", "context": "intron_variant", "intergenic": 0.0, "risk allele frequency": "0.283", "p-value": 4e-13, "pvalue_mlog": 12.397940008672036, "p-value (text)": NaN, "or or beta": 1.27, "95% ci (text)": "[1.19-1.33]", "platform [snps passing qc]": "Affymetrix, Illumina [7556215] (imputed)", "cnv": "N", "mapped_trait": "esophageal squamous cell carcinoma", "mapped_trait_uri": "http://www.ebi.ac.uk/efo/EFO_0005922", "study accession": "GCST002568", "genotyping technology": "Genome-wide genotyping array"}, {"date added to catalog": "2017-06-01", "pubmedid": 28177523, "first author": "Lin Y", "date": "2017-02-22", "journal": "Int J Cancer", "link": "www.ncbi.nlm.nih.gov/pubmed/28177523", "study": "Association between genetic variation within vitamin D receptor-DNA binding sites and risk of basal cell carcinoma.", "disease/trait": "basal cell carcinoma", "initial sample size": "17,187 European ancestry cases, 287,054 European ancestry controls", "replication sample size": NaN, "region": "2q33.1", "chr_id": "2", "chr_pos": "201258272", "reported gene(s)": "casp8", "mapped_gene": "casp8", "upstream_gene_id": NaN, "downstream_gene_id": NaN, "snp_gene_ids": "ENSG00000064012", "upstream_gene_distance": NaN, "downstream_gene_distance": NaN, "strongest snp-risk allele": "rs3769823-A", "snps": "rs3769823", "merged": 0, "snp_id_current": "3769823", "context": "missense_variant", "intergenic": 0.0, "risk allele frequency": "0.30", "p-value": 4e-18, "pvalue_mlog": 17.397940008672037, "p-value (text)": NaN, "or or beta": 1.12, "95% ci (text)": "[NR]", "platform [snps passing qc]": "Affymetrix, Illumina [8262488] (imputed)", "cnv": "N", "mapped_trait": "basal cell carcinoma", "mapped_trait_uri": "http://www.ebi.ac.uk/efo/EFO_0004193", "study accession": "GCST004113", "genotyping technology": "Genome-wide genotyping array"}, {"date added to catalog": "2015-11-21", "pubmedid": 25855136, "first author": "Stacey SN", "date": "2015-04-09", "journal": "Nat Commun", "link": "www.ncbi.nlm.nih.gov/pubmed/25855136", "study": "New basal cell carcinoma susceptibility loci.", "disease/trait": "basal cell carcinoma", "initial sample size": "4,572 European ancestry cases, 266,358 European ancestry controls", "replication sample size": "up to 956 European ancestry cases, up to 4,214 European ancestry controls, 526 cases, 528 controls", "region": "2q33.1", "chr_id": "2", "chr_pos": "201350769", "reported gene(s)": "als2cr12, casp8, casp10", "mapped_gene": "flacc1, casp8", "upstream_gene_id": NaN, "downstream_gene_id": NaN, "snp_gene_ids": "ENSG00000155749, ENSG00000064012", "upstream_gene_distance": NaN, "downstream_gene_distance": NaN, "strongest snp-risk allele": "rs13014235-C", "snps": "rs13014235", "merged": 0, "snp_id_current": "13014235", "context": "missense_variant", "intergenic": 0.0, "risk allele frequency": "0.456", "p-value": 2e-09, "pvalue_mlog": 8.698970004336019, "p-value (text)": NaN, "or or beta": 1.15, "95% ci (text)": "[1.10-1.20]", "platform [snps passing qc]": "Illumina [24988228] (imputed)", "cnv": "N", "mapped_trait": "basal cell carcinoma", "mapped_trait_uri": "http://www.ebi.ac.uk/efo/EFO_0004193", "study accession": "GCST002842", "genotyping technology": "Genome-wide genotyping array"}, {"date added to catalog": "2017-12-19", "pubmedid": 29058716, "first author": "Milne RL", "date": "2017-10-23", "journal": "Nat Genet", "link": "www.ncbi.nlm.nih.gov/pubmed/29058716", "study": "Identification of ten variants associated with risk of estrogen-receptor-negative breast cancer.", "disease/trait": "breast cancer (estrogen-receptor negative)", "initial sample size": "14,135 European ancestry cases, 58,126 European ancestry controls", "replication sample size": "7,333 European ancestry cases, 42,468 European ancestry controls", "region": "2q33.1", "chr_id": "2", "chr_pos": "201316524", "reported gene(s)": "nr", "mapped_gene": "casp8, flacc1", "upstream_gene_id": NaN, "downstream_gene_id": NaN, "snp_gene_ids": "ENSG00000064012, ENSG00000155749", "upstream_gene_distance": NaN, "downstream_gene_distance": NaN, "strongest snp-risk allele": "rs1830298-C", "snps": "rs1830298", "merged": 0, "snp_id_current": "1830298", "context": "intron_variant", "intergenic": 0.0, "risk allele frequency": "0.28", "p-value": 7e-07, "pvalue_mlog": 6.154901959985743, "p-value (text)": NaN, "or or beta": 1.08, "95% ci (text)": "[1.04-1.12] (Oncoarray)", "platform [snps passing qc]": "Illumina [~ 11500000] (imputed)", "cnv": "N", "mapped_trait": "estrogen-receptor negative breast cancer", "mapped_trait_uri": "http://www.ebi.ac.uk/efo/EFO_1000650", "study accession": "GCST005076", "genotyping technology": "Genome-wide genotyping array"}, {"date added to catalog": "2017-11-30", "pubmedid": 29059683, "first author": "Michailidou K", "date": "2017-10-23", "journal": "Nature", "link": "www.ncbi.nlm.nih.gov/pubmed/29059683", "study": "Association analysis identifies 65 new breast cancer risk loci.", "disease/trait": "breast cancer", "initial sample size": "76,192 European ancestry cases, 63,082 European ancestry controls", "replication sample size": "46,785 European ancestry cases, 42,892 European ancestry controls, 14,068 East Asian ancestry cases, 13,104 East Asian ancestry controls", "region": "2q33.1", "chr_id": "2", "chr_pos": "201258707", "reported gene(s)": "nr", "mapped_gene": "casp8", "upstream_gene_id": NaN, "downstream_gene_id": NaN, "snp_gene_ids": "ENSG00000064012", "upstream_gene_distance": NaN, "downstream_gene_distance": NaN, "strongest snp-risk allele": "rs3769821-T", "snps": "rs3769821", "merged": 0, "snp_id_current": "3769821", "context": "intron_variant", "intergenic": 0.0, "risk allele frequency": "0.6683", "p-value": 4e-18, "pvalue_mlog": 17.397940008672037, "p-value (text)": "(EA)", "or or beta": 0.0565, "95% ci (text)": "[0.044-0.069] unit decrease", "platform [snps passing qc]": "Illumina [~ 11800000] (imputed)", "cnv": "N", "mapped_trait": "breast carcinoma", "mapped_trait_uri": "http://www.ebi.ac.uk/efo/EFO_0000305", "study accession": "GCST004988", "genotyping technology": "Genome-wide genotyping array"}, {"date added to catalog": "2017-11-30", "pubmedid": 29059683, "first author": "Michailidou K", "date": "2017-10-23", "journal": "Nature", "link": "www.ncbi.nlm.nih.gov/pubmed/29059683", "study": "Association analysis identifies 65 new breast cancer risk loci.", "disease/trait": "breast cancer", "initial sample size": "76,192 European ancestry cases, 63,082 European ancestry controls", "replication sample size": "46,785 European ancestry cases, 42,892 European ancestry controls, 14,068 East Asian ancestry cases, 13,104 East Asian ancestry controls", "region": "2q33.1", "chr_id": "2", "chr_pos": "201316524", "reported gene(s)": "casp8, als2cr12", "mapped_gene": "casp8, flacc1", "upstream_gene_id": NaN, "downstream_gene_id": NaN, "snp_gene_ids": "ENSG00000064012, ENSG00000155749", "upstream_gene_distance": NaN, "downstream_gene_distance": NaN, "strongest snp-risk allele": "rs1830298-C", "snps": "rs1830298", "merged": 0, "snp_id_current": "1830298", "context": "intron_variant", "intergenic": 0.0, "risk allele frequency": "0.28", "p-value": 2e-16, "pvalue_mlog": 15.69897000433602, "p-value (text)": NaN, "or or beta": 1.06, "95% ci (text)": "[1.04-1.08] (Oncoarray)", "platform [snps passing qc]": "Illumina [~ 11800000] (imputed)", "cnv": "N", "mapped_trait": "breast carcinoma", "mapped_trait_uri": "http://www.ebi.ac.uk/efo/EFO_0000305", "study accession": "GCST004988", "genotyping technology": "Genome-wide genotyping array"}, {"date added to catalog": "2020-11-13", "pubmedid": 32887889, "first author": "Rashkin SR", "date": "2020-09-04", "journal": "Nat Commun", "link": "www.ncbi.nlm.nih.gov/pubmed/32887889", "study": "Pan-cancer study detects genetic risk variants and shared genetic basis in two large cohorts.", "disease/trait": "breast cancer", "initial sample size": "17,881 European ancestry cases, 410,350 European ancestry controls", "replication sample size": NaN, "region": "2q33.1", "chr_id": "2", "chr_pos": "201316524", "reported gene(s)": NaN, "mapped_gene": "casp8, flacc1", "upstream_gene_id": NaN, "downstream_gene_id": NaN, "snp_gene_ids": "ENSG00000064012, ENSG00000155749", "upstream_gene_distance": NaN, "downstream_gene_distance": NaN, "strongest snp-risk allele": "rs1830298-C", "snps": "rs1830298", "merged": 0, "snp_id_current": "1830298", "context": "intron_variant", "intergenic": 0.0, "risk allele frequency": "NR", "p-value": 9e-14, "pvalue_mlog": 13.045757490560677, "p-value (text)": NaN, "or or beta": 1.0961, "95% ci (text)": "NR", "platform [snps passing qc]": "Affymetrix [7846216] (imputed)", "cnv": "N", "mapped_trait": "breast carcinoma", "mapped_trait_uri": "http://www.ebi.ac.uk/efo/EFO_0000305", "study accession": "GCST90011804", "genotyping technology": "Genome-wide genotyping array"}, {"date added to catalog": "2020-11-13", "pubmedid": 32887889, "first author": "Rashkin SR", "date": "2020-09-04", "journal": "Nat Commun", "link": "www.ncbi.nlm.nih.gov/pubmed/32887889", "study": "Pan-cancer study detects genetic risk variants and shared genetic basis in two large cohorts.", "disease/trait": "cancer (pleiotropy)", "initial sample size": "64,962 European ancestry cases, 410,350 European ancestry controls", "replication sample size": NaN, "region": "2q33.1", "chr_id": "2", "chr_pos": "201322263", "reported gene(s)": NaN, "mapped_gene": "casp8, flacc1", "upstream_gene_id": NaN, "downstream_gene_id": NaN, "snp_gene_ids": "ENSG00000064012, ENSG00000155749", "upstream_gene_distance": NaN, "downstream_gene_distance": NaN, "strongest snp-risk allele": "rs2349073-C", "snps": "rs2349073", "merged": 0, "snp_id_current": "2349073", "context": "intron_variant", "intergenic": 0.0, "risk allele frequency": "NR", "p-value": 4e-18, "pvalue_mlog": 17.397940008672037, "p-value (text)": NaN, "or or beta": 1.088, "95% ci (text)": "[1.067-1.109]", "platform [snps passing qc]": "Affymetrix [7846216] (imputed)", "cnv": "N", "mapped_trait": "cancer", "mapped_trait_uri": "http://purl.obolibrary.org/obo/MONDO_0004992", "study accession": "GCST90011822", "genotyping technology": "Genome-wide genotyping array"}, {"date added to catalog": "2021-02-03", "pubmedid": 33398198, "first author": "Conti DV", "date": "2021-01-04", "journal": "Nat Genet", "link": "www.ncbi.nlm.nih.gov/pubmed/33398198", "study": "Trans-ancestry genome-wide association meta-analysis of prostate cancer identifies new susceptibility loci and informs genetic risk prediction.", "disease/trait": "prostate cancer", "initial sample size": "85,554 European ancestry cases, 10,368 African ancestry cases, 8,611 East Asian ancestry cases, 2,714 Hispanic cases, 91,972 European ancestry controls, 10,986 African ancestry controls, 18,809 East Asian ancestry controls, 5,239 Hispanic controls", "replication sample size": NaN, "region": "2q33.1", "chr_id": "2", "chr_pos": "201261892", "reported gene(s)": "nr", "mapped_gene": "casp8", "upstream_gene_id": NaN, "downstream_gene_id": NaN, "snp_gene_ids": "ENSG00000064012", "upstream_gene_distance": NaN, "downstream_gene_distance": NaN, "strongest snp-risk allele": "rs1861270-G", "snps": "rs1861270", "merged": 0, "snp_id_current": "1861270", "context": "intron_variant", "intergenic": 0.0, "risk allele frequency": "NR", "p-value": 5e-11, "pvalue_mlog": 10.30102999566398, "p-value (text)": NaN, "or or beta": 1.049, "95% ci (text)": "[1.03-1.06]", "platform [snps passing qc]": "Affymetrix, Illumina [29235255] (imputed)", "cnv": "N", "mapped_trait": "prostate carcinoma", "mapped_trait_uri": "http://www.ebi.ac.uk/efo/EFO_0001663", "study accession": "GCST011049", "genotyping technology": "Genome-wide genotyping array"}, {"date added to catalog": "2021-03-01", "pubmedid": 33549134, "first author": "Adolphe C", "date": "2021-02-06", "journal": "Genome Med", "link": "www.ncbi.nlm.nih.gov/pubmed/33549134", "study": "Genetic and functional interaction network analysis reveals global enrichment of regulatory T cell genes influencing basal cell carcinoma susceptibility.", "disease/trait": "basal cell carcinoma", "initial sample size": "17,416 European ancestry cases, 375,455 European ancestry controls", "replication sample size": NaN, "region": "2q33.1", "chr_id": "2", "chr_pos": "201286440", "reported gene(s)": "casp8", "mapped_gene": "casp8", "upstream_gene_id": NaN, "downstream_gene_id": NaN, "snp_gene_ids": "ENSG00000064012", "upstream_gene_distance": NaN, "downstream_gene_distance": NaN, "strongest snp-risk allele": "rs3769818-A", "snps": "rs3769818", "merged": 0, "snp_id_current": "3769818", "context": "intron_variant", "intergenic": 0.0, "risk allele frequency": "0.267833", "p-value": 7e-47, "pvalue_mlog": 46.15490195998574, "p-value (text)": NaN, "or or beta": 0.17051235, "95% ci (text)": "[0.15-0.19] unit increase", "platform [snps passing qc]": "Affymetrix [7260263] (imputed)", "cnv": "N", "mapped_trait": "basal cell carcinoma", "mapped_trait_uri": "http://www.ebi.ac.uk/efo/EFO_0004193", "study accession": "GCST90013410", "genotyping technology": "Genome-wide genotyping array"}, {"date added to catalog": "2024-04-04", "pubmedid": 38182794, "first author": "Choquet H", "date": "2024-01-05", "journal": "Commun Biol", "link": "www.ncbi.nlm.nih.gov/pubmed/38182794", "study": "Multi-ancestry genome-wide meta-analysis identifies novel basal cell carcinoma loci and shared genetic effects with squamous cell carcinoma.", "disease/trait": "basal cell carcinoma", "initial sample size": "49,905 European ancestry cases, 752,392 European ancestry controls", "replication sample size": NaN, "region": "2q33.1", "chr_id": "2", "chr_pos": "201346736", "reported gene(s)": NaN, "mapped_gene": "flacc1, casp8", "upstream_gene_id": NaN, "downstream_gene_id": NaN, "snp_gene_ids": "ENSG00000155749, ENSG00000064012", "upstream_gene_distance": NaN, "downstream_gene_distance": NaN, "strongest snp-risk allele": "rs144460714-A", "snps": "rs144460714", "merged": 0, "snp_id_current": "144460714", "context": "intron_variant", "intergenic": 0.0, "risk allele frequency": "NR", "p-value": 5e-09, "pvalue_mlog": 8.301029995663981, "p-value (text)": NaN, "or or beta": 0.114514, "95% ci (text)": "[0.076-0.153] unit increase", "platform [snps passing qc]": "Affymetrix, Illumina [NR] (imputed)", "cnv": "N", "mapped_trait": "basal cell carcinoma", "mapped_trait_uri": "http://www.ebi.ac.uk/efo/EFO_0004193", "study accession": "GCST90328132", "genotyping technology": "Genome-wide genotyping array"}, {"date added to catalog": "2024-04-04", "pubmedid": 38182794, "first author": "Choquet H", "date": "2024-01-05", "journal": "Commun Biol", "link": "www.ncbi.nlm.nih.gov/pubmed/38182794", "study": "Multi-ancestry genome-wide meta-analysis identifies novel basal cell carcinoma loci and shared genetic effects with squamous cell carcinoma.", "disease/trait": "basal cell carcinoma", "initial sample size": "49,905 European ancestry cases, 752,392 European ancestry controls", "replication sample size": NaN, "region": "2q33.1", "chr_id": "2", "chr_pos": "201365155", "reported gene(s)": NaN, "mapped_gene": "casp8 - trak2", "upstream_gene_id": "ENSG00000064012", "downstream_gene_id": "ENSG00000115993", "snp_gene_ids": NaN, "upstream_gene_distance": 3319.0, "downstream_gene_distance": 12052.0, "strongest snp-risk allele": "rs56098433-C", "snps": "rs56098433", "merged": 0, "snp_id_current": "56098433", "context": "intergenic_variant", "intergenic": 1.0, "risk allele frequency": "NR", "p-value": 4e-08, "pvalue_mlog": 7.397940008672037, "p-value (text)": NaN, "or or beta": 0.0590819, "95% ci (text)": "[0.038-0.08] unit increase", "platform [snps passing qc]": "Affymetrix, Illumina [NR] (imputed)", "cnv": "N", "mapped_trait": "basal cell carcinoma", "mapped_trait_uri": "http://www.ebi.ac.uk/efo/EFO_0004193", "study accession": "GCST90328132", "genotyping technology": "Genome-wide genotyping array"}, {"date added to catalog": "2024-04-04", "pubmedid": 38182794, "first author": "Choquet H", "date": "2024-01-05", "journal": "Commun Biol", "link": "www.ncbi.nlm.nih.gov/pubmed/38182794", "study": "Multi-ancestry genome-wide meta-analysis identifies novel basal cell carcinoma loci and shared genetic effects with squamous cell carcinoma.", "disease/trait": "basal cell carcinoma", "initial sample size": "49,905 European ancestry cases, 752,392 European ancestry controls", "replication sample size": NaN, "region": "2q33.1", "chr_id": "2", "chr_pos": "201311571", "reported gene(s)": NaN, "mapped_gene": "casp8, flacc1", "upstream_gene_id": NaN, "downstream_gene_id": NaN, "snp_gene_ids": "ENSG00000064012, ENSG00000155749", "upstream_gene_distance": NaN, "downstream_gene_distance": NaN, "strongest snp-risk allele": "rs7582362-G", "snps": "rs7582362", "merged": 0, "snp_id_current": "7582362", "context": "intron_variant", "intergenic": 0.0, "risk allele frequency": "NR", "p-value": 9.999999999999999e-85, "pvalue_mlog": 84.0, "p-value (text)": NaN, "or or beta": 0.8582, "95% ci (text)": NaN, "platform [snps passing qc]": "Affymetrix, Illumina [NR] (imputed)", "cnv": "N", "mapped_trait": "basal cell carcinoma", "mapped_trait_uri": "http://www.ebi.ac.uk/efo/EFO_0004193", "study accession": "GCST90328132", "genotyping technology": "Genome-wide genotyping array"}, {"date added to catalog": "2017-03-11", "pubmedid": 27539887, "first author": "Chahal HS", "date": "2016-08-19", "journal": "Nat Commun", "link": "www.ncbi.nlm.nih.gov/pubmed/27539887", "study": "Genome-wide association study identifies 14 novel risk alleles associated with basal cell carcinoma.", "disease/trait": "basal cell carcinoma", "initial sample size": "12.945 European ancestry cases, 274,252 European ancestry controls", "replication sample size": "4,242 European ancestry cases, 12,802 European ancestry controls", "region": "2q33.1", "chr_id": "2", "chr_pos": "201300483", "reported gene(s)": "als2cr12", "mapped_gene": "casp8, flacc1", "upstream_gene_id": NaN, "downstream_gene_id": NaN, "snp_gene_ids": "ENSG00000064012, ENSG00000155749", "upstream_gene_distance": NaN, "downstream_gene_distance": NaN, "strongest snp-risk allele": "rs2080303-T", "snps": "rs2080303", "merged": 0, "snp_id_current": "2080303", "context": "intron_variant", "intergenic": 0.0, "risk allele frequency": "0.32", "p-value": 7e-19, "pvalue_mlog": 18.154901959985743, "p-value (text)": NaN, "or or beta": 1.13, "95% ci (text)": "[NR]", "platform [snps passing qc]": "Illumina [at least 560000] (imputed)", "cnv": "N", "mapped_trait": "basal cell carcinoma", "mapped_trait_uri": "http://www.ebi.ac.uk/efo/EFO_0004193", "study accession": "GCST003726", "genotyping technology": "Genome-wide genotyping array"}, {"date added to catalog": "2019-10-21", "pubmedid": 31174203, "first author": "Liyanage UE", "date": "2019-06-07", "journal": "Hum Mol Genet", "link": "www.ncbi.nlm.nih.gov/pubmed/31174203", "study": "Combined analysis of keratinocyte cancers identifies novel genome-wide loci.", "disease/trait": "squamous cell carcinoma", "initial sample size": "9,674 European ancestry cases, 625,657 European ancestry controls", "replication sample size": NaN, "region": "2q33.1", "chr_id": "2", "chr_pos": "201289197", "reported gene(s)": "als2cr12", "mapped_gene": "casp8, flacc1", "upstream_gene_id": NaN, "downstream_gene_id": NaN, "snp_gene_ids": "ENSG00000064012, ENSG00000155749", "upstream_gene_distance": NaN, "downstream_gene_distance": NaN, "strongest snp-risk allele": "rs6743068-A", "snps": "rs6743068", "merged": 0, "snp_id_current": "6743068", "context": "intron_variant", "intergenic": 0.0, "risk allele frequency": "NR", "p-value": 2e-07, "pvalue_mlog": 6.698970004336019, "p-value (text)": NaN, "or or beta": 1.0869565, "95% ci (text)": "[1.05-1.12]", "platform [snps passing qc]": "Affymetrix, Illumina [up to 9061544] (imputed)", "cnv": "N", "mapped_trait": "squamous cell carcinoma", "mapped_trait_uri": "http://www.ebi.ac.uk/efo/EFO_0000707", "study accession": "GCST008872", "genotyping technology": "Genome-wide genotyping array"}, {"date added to catalog": "2019-10-21", "pubmedid": 31174203, "first author": "Liyanage UE", "date": "2019-06-07", "journal": "Hum Mol Genet", "link": "www.ncbi.nlm.nih.gov/pubmed/31174203", "study": "Combined analysis of keratinocyte cancers identifies novel genome-wide loci.", "disease/trait": "basal cell carcinoma", "initial sample size": "31,787 European ancestry cases, 619,351 European ancestry controls", "replication sample size": NaN, "region": "2q33.1", "chr_id": "2", "chr_pos": "201288961", "reported gene(s)": "als2cr12", "mapped_gene": "casp8, flacc1", "upstream_gene_id": NaN, "downstream_gene_id": NaN, "snp_gene_ids": "ENSG00000064012, ENSG00000155749", "upstream_gene_distance": NaN, "downstream_gene_distance": NaN, "strongest snp-risk allele": "rs6714430-C", "snps": "rs6714430", "merged": 0, "snp_id_current": "6714430", "context": "intron_variant", "intergenic": 0.0, "risk allele frequency": "0.719249", "p-value": 5e-55, "pvalue_mlog": 54.30102999566398, "p-value (text)": NaN, "or or beta": 1.1494253, "95% ci (text)": "[1.12-1.18]", "platform [snps passing qc]": "Affymetrix, Illumina [up to 9061544] (imputed)", "cnv": "N", "mapped_trait": "basal cell carcinoma", "mapped_trait_uri": "http://www.ebi.ac.uk/efo/EFO_0004193", "study accession": "GCST008871", "genotyping technology": "Genome-wide genotyping array"}, {"date added to catalog": "2019-10-21", "pubmedid": 31174203, "first author": "Liyanage UE", "date": "2019-06-07", "journal": "Hum Mol Genet", "link": "www.ncbi.nlm.nih.gov/pubmed/31174203", "study": "Combined analysis of keratinocyte cancers identifies novel genome-wide loci.", "disease/trait": "keratinocyte cancer (mtag)", "initial sample size": "at least 18,538 European ancestry cases, at least 340,302 European ancestry controls", "replication sample size": NaN, "region": "2q33.1", "chr_id": "2", "chr_pos": "201289197", "reported gene(s)": "als2cr12", "mapped_gene": "casp8, flacc1", "upstream_gene_id": NaN, "downstream_gene_id": NaN, "snp_gene_ids": "ENSG00000064012, ENSG00000155749", "upstream_gene_distance": NaN, "downstream_gene_distance": NaN, "strongest snp-risk allele": "rs6743068-A", "snps": "rs6743068", "merged": 0, "snp_id_current": "6743068", "context": "intron_variant", "intergenic": 0.0, "risk allele frequency": "0.267023", "p-value": 2e-48, "pvalue_mlog": 47.69897000433602, "p-value (text)": NaN, "or or beta": 1.1494253, "95% ci (text)": "[1.12-1.16]", "platform [snps passing qc]": "Affymetrix [7600000] (imputed)", "cnv": "N", "mapped_trait": "keratinocyte carcinoma", "mapped_trait_uri": "http://www.ebi.ac.uk/efo/EFO_0010176", "study accession": "GCST008870", "genotyping technology": "Genome-wide genotyping array"}, {"date added to catalog": "2021-08-13", "pubmedid": 32889700, "first author": "Qin N", "date": "2020-09-05", "journal": "Front Med", "link": "www.ncbi.nlm.nih.gov/pubmed/32889700", "study": "Comprehensive functional annotation of susceptibility variants identifies genetic heterogeneity between lung adenocarcinoma and squamous cell carcinoma.", "disease/trait": "non-small cell lung cancer", "initial sample size": "27,120 Chinese or European ancestry cases, 27,355 Chinese or European ancestry controls", "replication sample size": NaN, "region": "2q33.1", "chr_id": "2", "chr_pos": "201258707", "reported gene(s)": "nr", "mapped_gene": "casp8", "upstream_gene_id": NaN, "downstream_gene_id": NaN, "snp_gene_ids": "ENSG00000064012", "upstream_gene_distance": NaN, "downstream_gene_distance": NaN, "strongest snp-risk allele": "rs3769821-C", "snps": "rs3769821", "merged": 0, "snp_id_current": "3769821", "context": "intron_variant", "intergenic": 0.0, "risk allele frequency": "NR", "p-value": 4e-08, "pvalue_mlog": 7.397940008672037, "p-value (text)": NaN, "or or beta": 0.93, "95% ci (text)": "[0.9-0.95]", "platform [snps passing qc]": "NR [NR] (imputed)", "cnv": "N", "mapped_trait": "non-small cell lung carcinoma", "mapped_trait_uri": "http://www.ebi.ac.uk/efo/EFO_0003060", "study accession": "GCST012199", "genotyping technology": "Genome-wide genotyping array"}, {"date added to catalog": "2021-12-20", "pubmedid": 32139696, "first author": "Shu X", "date": "2020-03-05", "journal": "Nat Commun", "link": "www.ncbi.nlm.nih.gov/pubmed/32139696", "study": "Identification of novel breast cancer susceptibility loci in meta-analyses conducted among Asian and European descendants.", "disease/trait": "breast cancer", "initial sample size": "24,206 East Asian ancestry cases, 24,775 East Asian ancestry controls, 122,977 European ancestry cases, 105,974 European ancestry controls", "replication sample size": "10,829 East Asian ancestry cases, 10,996 East Asian ancestry controls, 5,958 Asian ancestry cases, 5,684 Asian ancestry controls", "region": "2q33.1", "chr_id": "2", "chr_pos": "201316524", "reported gene(s)": NaN, "mapped_gene": "casp8, flacc1", "upstream_gene_id": NaN, "downstream_gene_id": NaN, "snp_gene_ids": "ENSG00000064012, ENSG00000155749", "upstream_gene_distance": NaN, "downstream_gene_distance": NaN, "strongest snp-risk allele": "rs1830298-T", "snps": "rs1830298", "merged": 0, "snp_id_current": "1830298", "context": "intron_variant", "intergenic": 0.0, "risk allele frequency": "NR", "p-value": 6e-24, "pvalue_mlog": 23.221848749616356, "p-value (text)": NaN, "or or beta": 0.94, "95% ci (text)": "[0.93-0.95]", "platform [snps passing qc]": "Affymetrix, Illumina [NR] (imputed)", "cnv": "N", "mapped_trait": "breast carcinoma", "mapped_trait_uri": "http://www.ebi.ac.uk/efo/EFO_0000305", "study accession": "GCST90090980", "genotyping technology": "Genome-wide genotyping array"}, {"date added to catalog": "2020-07-08", "pubmedid": 32041948, "first author": "Sarin KY", "date": "2020-02-10", "journal": "Nat Commun", "link": "www.ncbi.nlm.nih.gov/pubmed/32041948", "study": "Genome-wide meta-analysis identifies eight new susceptibility loci for cutaneous squamous cell carcinoma.", "disease/trait": "cutaneous squamous cell carcinoma", "initial sample size": "19,149 European ancestry cases, 680,049 European ancestry controls", "replication sample size": NaN, "region": "2q33.1", "chr_id": "2", "chr_pos": "201305932", "reported gene(s)": "als2cr12", "mapped_gene": "flacc1, casp8", "upstream_gene_id": NaN, "downstream_gene_id": NaN, "snp_gene_ids": "ENSG00000155749, ENSG00000064012", "upstream_gene_distance": NaN, "downstream_gene_distance": NaN, "strongest snp-risk allele": "rs10200279-T", "snps": "rs10200279", "merged": 0, "snp_id_current": "10200279", "context": "intron_variant", "intergenic": 0.0, "risk allele frequency": "0.287", "p-value": 3e-09, "pvalue_mlog": 8.522878745280337, "p-value (text)": NaN, "or or beta": 0.07, "95% ci (text)": "[0.05-0.09] unit increase", "platform [snps passing qc]": "NR [13607369] (imputed)", "cnv": "N", "mapped_trait": "cutaneous squamous cell carcinoma", "mapped_trait_uri": "http://www.ebi.ac.uk/efo/EFO_1001927", "study accession": "GCST010148", "genotyping technology": "Genome-wide genotyping array"}, {"date added to catalog": "2018-08-14", "pubmedid": 29892016, "first author": "Schumacher FR", "date": "2018-06-11", "journal": "Nat Genet", "link": "www.ncbi.nlm.nih.gov/pubmed/29892016", "study": "Association analyses of more than 140,000 men identify 63 new prostate cancer susceptibility loci.", "disease/trait": "prostate cancer", "initial sample size": "79,148 European ancestry cases, 61,106 European ancestry controls", "replication sample size": NaN, "region": "2q33.1", "chr_id": "2", "chr_pos": "201258757", "reported gene(s)": "casp8", "mapped_gene": "casp8", "upstream_gene_id": NaN, "downstream_gene_id": NaN, "snp_gene_ids": "ENSG00000064012", "upstream_gene_distance": NaN, "downstream_gene_distance": NaN, "strongest snp-risk allele": "rs59308963-T", "snps": "rs59308963", "merged": 0, "snp_id_current": "59308963", "context": "intron_variant", "intergenic": 0.0, "risk allele frequency": "0.73", "p-value": 2e-08, "pvalue_mlog": 7.698970004336019, "p-value (text)": NaN, "or or beta": 1.05, "95% ci (text)": "[1.03-1.07]", "platform [snps passing qc]": "Illumina [20370935] (imputed)", "cnv": "N", "mapped_trait": "prostate carcinoma", "mapped_trait_uri": "http://www.ebi.ac.uk/efo/EFO_0001663", "study accession": "GCST006085", "genotyping technology": "Genome-wide genotyping array"}, {"date added to catalog": "2019-10-16", "pubmedid": 31326317, "first author": "Dai J", "date": "2019-07-17", "journal": "Lancet Respir Med", "link": "www.ncbi.nlm.nih.gov/pubmed/31326317", "study": "Identification of risk loci and a polygenic risk score for lung cancer: a large-scale prospective cohort study in Chinese populations.", "disease/trait": "non-small cell lung cancer", "initial sample size": "13,327 Chinese ancestry cases, 13,793 European ancestry cases, 13,328 Chinese ancestry controls, 14,027 European ancestry controls", "replication sample size": NaN, "region": "2q33.1", "chr_id": "2", "chr_pos": "201258707", "reported gene(s)": "casp8", "mapped_gene": "casp8", "upstream_gene_id": NaN, "downstream_gene_id": NaN, "snp_gene_ids": "ENSG00000064012", "upstream_gene_distance": NaN, "downstream_gene_distance": NaN, "strongest snp-risk allele": "rs3769821-C", "snps": "rs3769821", "merged": 0, "snp_id_current": "3769821", "context": "intron_variant", "intergenic": 0.0, "risk allele frequency": "0.321", "p-value": 4e-08, "pvalue_mlog": 7.397940008672037, "p-value (text)": NaN, "or or beta": 1.08, "95% ci (text)": "[1.05-1.11]", "platform [snps passing qc]": "Illumina [~ 11000000] (imputed)", "cnv": "N", "mapped_trait": "non-small cell lung carcinoma", "mapped_trait_uri": "http://www.ebi.ac.uk/efo/EFO_0003060", "study accession": "GCST008834", "genotyping technology": "Genome-wide genotyping array"}, {"date added to catalog": "2019-10-16", "pubmedid": 31326317, "first author": "Dai J", "date": "2019-07-17", "journal": "Lancet Respir Med", "link": "www.ncbi.nlm.nih.gov/pubmed/31326317", "study": "Identification of risk loci and a polygenic risk score for lung cancer: a large-scale prospective cohort study in Chinese populations.", "disease/trait": "non-small cell lung cancer", "initial sample size": "13,327 Chinese ancestry cases, 13,793 European ancestry cases, 13,328 Chinese ancestry controls, 14,027 European ancestry controls", "replication sample size": NaN, "region": "2q33.1", "chr_id": "2", "chr_pos": "201258707", "reported gene(s)": "nr", "mapped_gene": "casp8", "upstream_gene_id": NaN, "downstream_gene_id": NaN, "snp_gene_ids": "ENSG00000064012", "upstream_gene_distance": NaN, "downstream_gene_distance": NaN, "strongest snp-risk allele": "rs3769821-C", "snps": "rs3769821", "merged": 0, "snp_id_current": "3769821", "context": "intron_variant", "intergenic": 0.0, "risk allele frequency": "0.34", "p-value": 2e-07, "pvalue_mlog": 6.698970004336019, "p-value (text)": "(EA)", "or or beta": 1.1, "95% ci (text)": "[1.06-1.14]", "platform [snps passing qc]": "Illumina [~ 11000000] (imputed)", "cnv": "N", "mapped_trait": "non-small cell lung carcinoma", "mapped_trait_uri": "http://www.ebi.ac.uk/efo/EFO_0003060", "study accession": "GCST008834", "genotyping technology": "Genome-wide genotyping array"}, {"date added to catalog": "2018-07-16", "pubmedid": 29739929, "first author": "Visconti A", "date": "2018-05-08", "journal": "Nat Commun", "link": "www.ncbi.nlm.nih.gov/pubmed/29739929", "study": "Genome-wide association study in 176,678 Europeans reveals genetic loci for tanning response to sun exposure.", "disease/trait": "non-melanoma skin cancer", "initial sample size": "5,912 European ancestry cases, 181,740 European ancestry controls", "replication sample size": NaN, "region": "2q33.1", "chr_id": "2", "chr_pos": "201377184", "reported gene(s)": "nr", "mapped_gene": "casp8 - trak2", "upstream_gene_id": "ENSG0000006401
gemini-3-flash-preview	Lung Cancer	PRKN	1	/Users/caiwansun/Desktop/LLM_PROJECT/gemini_3_flash_preview_default_phenotype-gene-common.csv	phenotype-gene-common		Weak	None	gene	none	Gene-mode: symbol search + structured OMIM phenotypes.	Ensembl	gene_found	Weak	Matched	True	True	0	[{"date added to catalog": "2018-01-15", "pubmedid": 29228715, "first author": "Hofer P", "date": "2017-10-09", "journal": "Oncotarget", "link": "www.ncbi.nlm.nih.gov/pubmed/29228715", "study": "Bayesian and frequentist analysis of an Austrian genome-wide association study of colorectal cancer and advanced adenomas.", "disease/trait": "colorectal cancer", "initial sample size": "978 Austrian ancestry colorectal cancer cases, 636 Austrian ancestry advanced colorectal adenoma cases, 4,294 European ancestry controls", "replication sample size": NaN, "region": "6q26", "chr_id": "6", "chr_pos": "161798822", "reported gene(s)": "intergenic", "mapped_gene": "prkn", "upstream_gene_id": NaN, "downstream_gene_id": NaN, "snp_gene_ids": "ENSG00000185345", "upstream_gene_distance": NaN, "downstream_gene_distance": NaN, "strongest snp-risk allele": "rs9458376-?", "snps": "rs9458376", "merged": 0, "snp_id_current": "9458376", "context": "intron_variant", "intergenic": 0.0, "risk allele frequency": "NR", "p-value": 8e-06, "pvalue_mlog": 5.096910013008056, "p-value (text)": NaN, "or or beta": 2.005, "95% ci (text)": "[NR]", "platform [snps passing qc]": "Affymetrix [492217] (imputed)", "cnv": "N", "mapped_trait": "colorectal cancer", "mapped_trait_uri": "http://purl.obolibrary.org/obo/MONDO_0005575", "study accession": "GCST005150", "genotyping technology": "Genome-wide genotyping array"}, {"date added to catalog": "2010-09-10", "pubmedid": 20686608, "first author": "Low SK", "date": "2010-07-29", "journal": "PLoS One", "link": "www.ncbi.nlm.nih.gov/pubmed/20686608", "study": "Genome-wide association study of pancreatic cancer in Japanese population.", "disease/trait": "pancreatic cancer", "initial sample size": "991 Japanese ancestry cases, 5,209 Japanese ancestry controls", "replication sample size": NaN, "region": "6q26", "chr_id": "6", "chr_pos": "161815043", "reported gene(s)": "park2", "mapped_gene": "prkn", "upstream_gene_id": NaN, "downstream_gene_id": NaN, "snp_gene_ids": "ENSG00000185345", "upstream_gene_distance": NaN, "downstream_gene_distance": NaN, "strongest snp-risk allele": "rs3016539-A", "snps": "rs3016539", "merged": 0, "snp_id_current": "3016539", "context": "intron_variant", "intergenic": 0.0, "risk allele frequency": "0.87", "p-value": 7e-06, "pvalue_mlog": 5.154901959985743, "p-value (text)": "(dominant)", "or or beta": 1.5, "95% ci (text)": "[1.26-1.79]", "platform [snps passing qc]": "Illumina [420236]", "cnv": "N", "mapped_trait": "pancreatic carcinoma", "mapped_trait_uri": "http://www.ebi.ac.uk/efo/EFO_0002618", "study accession": "GCST000745", "genotyping technology": "Genome-wide genotyping array"}, {"date added to catalog": "2016-12-07", "pubmedid": 26908436, "first author": "Siiskonen SJ", "date": "2016-02-12", "journal": "Cancer Epidemiol Biomarkers Prev", "link": "www.ncbi.nlm.nih.gov/pubmed/26908436", "study": "A Genome-Wide Association Study of Cutaneous Squamous Cell Carcinoma among European Descendants.", "disease/trait": "squamous cell carcinoma", "initial sample size": "745 European ancestry cases, 12,805 European ancestry controls", "replication sample size": "531 European ancestry cases, 551 European ancestry controls", "region": "6q26", "chr_id": "6", "chr_pos": "161680146", "reported gene(s)": "park2", "mapped_gene": "prkn", "upstream_gene_id": NaN, "downstream_gene_id": NaN, "snp_gene_ids": "ENSG00000185345", "upstream_gene_distance": NaN, "downstream_gene_distance": NaN, "strongest snp-risk allele": "rs9689649-C", "snps": "rs9689649", "merged": 0, "snp_id_current": "9689649", "context": "intron_variant", "intergenic": 0.0, "risk allele frequency": "0.22", "p-value": 3e-06, "pvalue_mlog": 5.522878745280337, "p-value (text)": NaN, "or or beta": 1.38, "95% ci (text)": "[1.21-1.58]", "platform [snps passing qc]": "Affymetrix [2392512] (imputed)", "cnv": "N", "mapped_trait": "squamous cell carcinoma", "mapped_trait_uri": "http://www.ebi.ac.uk/efo/EFO_0000707", "study accession": "GCST003422", "genotyping technology": "Genome-wide genotyping array"}, {"date added to catalog": "2021-08-20", "pubmedid": 33667223, "first author": "Lesseur C", "date": "2021-03-05", "journal": "PLoS Genet", "link": "www.ncbi.nlm.nih.gov/pubmed/33667223", "study": "Genome-wide association meta-analysis identifies pleiotropic risk loci for aerodigestive squamous cell cancers.", "disease/trait": "aerodigestive squamous cell cancer (pleiotropy)", "initial sample size": "7,426 European ancestry lung squamous cell carcinoma cases, 5,452 European ancestry oral and oropharynx squamous cell carcinoma cases, 693 European ancestry laryngeal squamous cell carcinoma cases, 316 European ancestry esophageal squamous cell carcinoma cases, 61,961 European ancestry controls", "replication sample size": NaN, "region": "6q26", "chr_id": "6", "chr_pos": "161291003", "reported gene(s)": "nr", "mapped_gene": "agpat4 - prkn", "upstream_gene_id": "ENSG00000026652", "downstream_gene_id": "ENSG00000185345", "snp_gene_ids": NaN, "upstream_gene_distance": 16908.0, "downstream_gene_distance": 56414.0, "strongest snp-risk allele": "rs1080085-G", "snps": "rs1080085", "merged": 0, "snp_id_current": "1080085", "context": "intron_variant", "intergenic": 1.0, "risk allele frequency": "0.29", "p-value": 1e-06, "pvalue_mlog": 6.0, "p-value (text)": NaN, "or or beta": 1.08, "95% ci (text)": "[1.04-1.12]", "platform [snps passing qc]": "Illumina [8468885] (imputed)", "cnv": "N", "mapped_trait": "upper aerodigestive tract neoplasm", "mapped_trait_uri": "http://www.ebi.ac.uk/efo/EFO_0004284", "study accession": "GCST012213", "genotyping technology": "Genome-wide genotyping array"}]
gemini-3-flash-preview	Asthma	ORMDL3	1	/Users/caiwansun/Desktop/LLM_PROJECT/gemini_3_flash_preview_default_phenotype-gene-common.csv	phenotype-gene-common		Strong	Strong	gene	clinical_synopsis	Gene-mode: symbol search + structured OMIM phenotypes.	Ensembl	gene_found	Strong	Matched	True	True	1	[{"date added to catalog": "2017-02-03", "pubmedid": 27439200, "first author": "Nieuwenhuis MA", "date": "2016-07-20", "journal": "Allergy", "link": "www.ncbi.nlm.nih.gov/pubmed/27439200", "study": "Combining genomewide association study and lung eQTL analysis provides evidence for novel genes associated with asthma.", "disease/trait": "bronchial hyperresponsiveness in asthma", "initial sample size": "920 Dutch ancestry cases, 980 Dutch ancestry controls", "replication sample size": "2,589 European ancestry cases, 473 cases, 6,702 European ancestry controls, 1,892 controls", "region": "17q21.1", "chr_id": "17", "chr_pos": "39909987", "reported gene(s)": "gsdma, gsdmb, crkrs, ormdl3, perld1, ikzf3, pnmt", "mapped_gene": "gsdmb", "upstream_gene_id": NaN, "downstream_gene_id": NaN, "snp_gene_ids": "ENSG00000073605", "upstream_gene_distance": NaN, "downstream_gene_distance": NaN, "strongest snp-risk allele": "rs2290400-?", "snps": "rs2290400", "merged": 0, "snp_id_current": "2290400", "context": "intron_variant", "intergenic": 0.0, "risk allele frequency": "NR", "p-value": 3e-20, "pvalue_mlog": 19.522878745280337, "p-value (text)": NaN, "or or beta": 1.34, "95% ci (text)": "[NR]", "platform [snps passing qc]": "Illumina [294932]", "cnv": "N", "mapped_trait": "asthma", "mapped_trait_uri": "http://purl.obolibrary.org/obo/MONDO_0004979", "study accession": "GCST003589", "genotyping technology": "Genome-wide genotyping array"}, {"date added to catalog": "2019-04-12", "pubmedid": 29785011, "first author": "Zhu Z", "date": "2018-05-21", "journal": "Nat Genet", "link": "www.ncbi.nlm.nih.gov/pubmed/29785011", "study": "A genome-wide cross-trait analysis from UK Biobank highlights the shared genetic architecture of asthma and allergic diseases.", "disease/trait": "asthma or allergic disease (pleiotropy)", "initial sample size": "14,085 European asthma cases, 25,685 European ancestry allergic diseases cases, 76,768 European ancestry controls", "replication sample size": NaN, "region": "17q21.1", "chr_id": "17", "chr_pos": "39911790", "reported gene(s)": "erbb2, grb7, gsdma, gsdmb, ikzf3, lrrc3c, mien1, mir4728, ormdl3, pgap3, pnmt, stard3, tcap, zpbp2", "mapped_gene": "gsdmb", "upstream_gene_id": NaN, "downstream_gene_id": NaN, "snp_gene_ids": "ENSG00000073605", "upstream_gene_distance": NaN, "downstream_gene_distance": NaN, "strongest snp-risk allele": "rs869402-?", "snps": "rs869402", "merged": 0, "snp_id_current": "869402", "context": "intron_variant", "intergenic": 0.0, "risk allele frequency": "NR", "p-value": 4e-17, "pvalue_mlog": 16.397940008672037, "p-value (text)": NaN, "or or beta": 1.12, "95% ci (text)": NaN, "platform [snps passing qc]": "NR [74888535] (imputed)", "cnv": "N", "mapped_trait": "asthma, allergic disease", "mapped_trait_uri": "http://purl.obolibrary.org/obo/MONDO_0004979, http://purl.obolibrary.org/obo/MONDO_0005271", "study accession": "GCST007564", "genotyping technology": "Genome-wide genotyping array"}, {"date added to catalog": "2017-07-27", "pubmedid": 28461288, "first author": "Yan Q", "date": "2017-05-01", "journal": "Eur Respir J", "link": "www.ncbi.nlm.nih.gov/pubmed/28461288", "study": "A meta-analysis of genome-wide association studies of asthma in Puerto\u00a0Ricans.", "disease/trait": "asthma", "initial sample size": "1,666 Puerto Rican child cases, 478 Puerto Rican adult cases, 1,505 Puerto Rican child controls, 1,388 Puerto Rican adult controls", "replication sample size": NaN, "region": "17q21.1", "chr_id": "17", "chr_pos": "39867492", "reported gene(s)": "zpbp2, gsdmb, ormdl3", "mapped_gene": "ikzf3 - zpbp2", "upstream_gene_id": "ENSG00000161405", "downstream_gene_id": "ENSG00000186075", "snp_gene_ids": NaN, "upstream_gene_distance": 3180.0, "downstream_gene_distance": 710.0, "strongest snp-risk allele": "rs4795397-A", "snps": "rs4795397", "merged": 0, "snp_id_current": "4795397", "context": "non_coding_transcript_exon_variant", "intergenic": 1.0, "risk allele frequency": "0.64", "p-value": 4e-12, "pvalue_mlog": 11.397940008672036, "p-value (text)": NaN, "or or beta": NaN, "95% ci (text)": NaN, "platform [snps passing qc]": "Affymetrix, Illumina [7485508] (imputed)", "cnv": "N", "mapped_trait": "asthma", "mapped_trait_uri": "http://purl.obolibrary.org/obo/MONDO_0004979", "study accession": "GCST004390", "genotyping technology": "Genome-wide genotyping array"}, {"date added to catalog": "2021-04-07", "pubmedid": 32841424, "first author": "Herrera-Luis E", "date": "2020-08-25", "journal": "Pediatr Allergy Immunol", "link": "www.ncbi.nlm.nih.gov/pubmed/32841424", "study": "Genome-wide association study reveals a novel locus for asthma with severe exacerbations in diverse populations.", "disease/trait": "asthma with severe exacerbations", "initial sample size": "1,283 Latino cases, 2,027 Latino controls", "replication sample size": "448 African American cases, 595 African American controls", "region": "17q21.1", "chr_id": "17", "chr_pos": "39924659", "reported gene(s)": "nr", "mapped_gene": "ormdl3", "upstream_gene_id": NaN, "downstream_gene_id": NaN, "snp_gene_ids": "ENSG00000172057", "upstream_gene_distance": NaN, "downstream_gene_distance": NaN, "strongest snp-risk allele": "rs8076131-A", "snps": "rs8076131", "merged": 0, "snp_id_current": "8076131", "context": "intron_variant", "intergenic": 0.0, "risk allele frequency": "0.326", "p-value": 3e-10, "pvalue_mlog": 9.522878745280336, "p-value (text)": "(Latino)", "or or beta": 1.45, "95% ci (text)": "[1.29-1.63]", "platform [snps passing qc]": "Affymetrix [9737707] (imputed)", "cnv": "N", "mapped_trait": "asthma", "mapped_trait_uri": "http://purl.obolibrary.org/obo/MONDO_0004979", "study accession": "GCST011457", "genotyping technology": "Genome-wide genotyping array"}, {"date added to catalog": "2019-03-06", "pubmedid": 30787307, "first author": "Daya M", "date": "2019-02-20", "journal": "Nat Commun", "link": "www.ncbi.nlm.nih.gov/pubmed/30787307", "study": "Association study in African-admixed populations across the Americas recapitulates asthma risk loci in non-African populations.", "disease/trait": "adult asthma", "initial sample size": "4,235 African American Afro-Caribbean cases, 5,283 African American Afro-Caribbean controls, 2774 Hispanic cases, 2,362 Hispanic controls", "replication sample size": NaN, "region": "17q12", "chr_id": "17", "chr_pos": "39766006", "reported gene(s)": "gsdmb, ormdl3, zpbp2, erbb2", "mapped_gene": "ikzf3", "upstream_gene_id": NaN, "downstream_gene_id": NaN, "snp_gene_ids": "ENSG00000161405", "upstream_gene_distance": NaN, "downstream_gene_distance": NaN, "strongest snp-risk allele": "rs907092-G", "snps": "rs907092", "merged": 0, "snp_id_current": "907092", "context": "synonymous_variant", "intergenic": 0.0, "risk allele frequency": "0.80", "p-value": 4e-12, "pvalue_mlog": 11.397940008672036, "p-value (text)": NaN, "or or beta": 1.25, "95% ci (text)": "[1.18-1.33]", "platform [snps passing qc]": "Affymetrix, Illumina [23328733] (imputed)", "cnv": "N", "mapped_trait": "asthma", "mapped_trait_uri": "http://purl.obolibrary.org/obo/MONDO_0004979", "study accession": "GCST007266", "genotyping technology": "Genome-wide genotyping array"}, {"date added to catalog": "2011-01-11", "pubmedid": 21150878, "first author": "Ferreira MA", "date": "2010-12-08", "journal": "Eur J Hum Genet", "link": "www.ncbi.nlm.nih.gov/pubmed/21150878", "study": "Association between ORMDL3, IL1RL1 and a deletion on chromosome 17q21 with asthma risk in Australia.", "disease/trait": "asthma", "initial sample size": "986 European ancestry cases, 1,846 European ancestry controls", "replication sample size": "391 European ancestry cases, 213 European ancestry controls", "region": "17q21.1", "chr_id": "17", "chr_pos": "39938921", "reported gene(s)": "ormdl3", "mapped_gene": "lrrc3c", "upstream_gene_id": NaN, "downstream_gene_id": NaN, "snp_gene_ids": "ENSG00000204913", "upstream_gene_distance": NaN, "downstream_gene_distance": NaN, "strongest snp-risk allele": "rs6503525-C", "snps": "rs6503525", "merged": 0, "snp_id_current": "6503525", "context": "intron_variant", "intergenic": 0.0, "risk allele frequency": "0.43", "p-value": 5e-07, "pvalue_mlog": 6.301029995663981, "p-value (text)": NaN, "or or beta": 1.33, "95% ci (text)": "[NR]", "platform [snps passing qc]": "Illumina [~ 2380000] (imputed)", "cnv": "N", "mapped_trait": "asthma", "mapped_trait_uri": "http://purl.obolibrary.org/obo/MONDO_0004979", "study accession": "GCST000910", "genotyping technology": "Genome-wide genotyping array"}, {"date added to catalog": "2012-07-09", "pubmedid": 22561531, "first author": "Wan YI", "date": "2012-05-05", "journal": "Thorax", "link": "www.ncbi.nlm.nih.gov/pubmed/22561531", "study": "Genome-wide association study to identify genetic determinants of severe asthma.", "disease/trait": "asthma", "initial sample size": "933 European ancestry cases, 3,346 European ancestry controls", "replication sample size": "231 European ancestry cases, 1,345 European ancestry controls", "region": "17q21.1", "chr_id": "17", "chr_pos": "39933091", "reported gene(s)": "ormdl3", "mapped_gene": "lrrc3c", "upstream_gene_id": NaN, "downstream_gene_id": NaN, "snp_gene_ids": "ENSG00000204913", "upstream_gene_distance": NaN, "downstream_gene_distance": NaN, "strongest snp-risk allele": "rs4794820-?", "snps": "rs4794820", "merged": 0, "snp_id_current": "4794820", "context": "intron_variant", "intergenic": 0.0, "risk allele frequency": "NR", "p-value": 1e-08, "pvalue_mlog": 8.0, "p-value (text)": NaN, "or or beta": 1.33, "95% ci (text)": "[1.20-1.45]", "platform [snps passing qc]": "Illumina [6103628] (imputed)", "cnv": "N", "mapped_trait": "asthma", "mapped_trait_uri": "http://purl.obolibrary.org/obo/MONDO_0004979", "study accession": "GCST001508", "genotyping technology": "Genome-wide genotyping array"}, {"date added to catalog": "2022-05-19", "pubmedid": 35126453, "first author": "Zhou Y", "date": "2022-01-20", "journal": "Front Genet", "link": "www.ncbi.nlm.nih.gov/pubmed/35126453", "study": "Shared Genetic Architecture and Causal Relationship Between Asthma and Cardiovascular Diseases: A Large-Scale Cross-Trait Analysis.", "disease/trait": "asthma and cardiovascular disease", "initial sample size": "19,954 European ancestry cases, 107,715 European ancestry controls", "replication sample size": NaN, "region": "17q21.1", "chr_id": "17", "chr_pos": "39926554", "reported gene(s)": NaN, "mapped_gene": "ormdl3", "upstream_gene_id": NaN, "downstream_gene_id": NaN, "snp_gene_ids": "ENSG00000172057", "upstream_gene_distance": NaN, "downstream_gene_distance": NaN, "strongest snp-risk allele": "rs12603332-?", "snps": "rs12603332", "merged": 0, "snp_id_current": "12603332", "context": "5_prime_UTR_variant", "intergenic": 0.0, "risk allele frequency": "NR", "p-value": 1e-38, "pvalue_mlog": 38.0, "p-value (text)": NaN, "or or beta": NaN, "95% ci (text)": NaN, "platform [snps passing qc]": "NR [NR]", "cnv": "N", "mapped_trait": "asthma, cardiovascular disease", "mapped_trait_uri": "http://purl.obolibrary.org/obo/MONDO_0004979, http://www.ebi.ac.uk/efo/EFO_0000319", "study accession": "GCST90103427", "genotyping technology": "Genome-wide genotyping array"}, {"date added to catalog": "2022-05-19", "pubmedid": 35126453, "first author": "Zhou Y", "date": "2022-01-20", "journal": "Front Genet", "link": "www.ncbi.nlm.nih.gov/pubmed/35126453", "study": "Shared Genetic Architecture and Causal Relationship Between Asthma and Cardiovascular Diseases: A Large-Scale Cross-Trait Analysis.", "disease/trait": "asthma and cardiovascular disease", "initial sample size": "19,954 European ancestry cases, 107,715 European ancestry controls", "replication sample size": NaN, "region": "17q21.1", "chr_id": "17", "chr_pos": "39924659", "reported gene(s)": NaN, "mapped_gene": "ormdl3", "upstream_gene_id": NaN, "downstream_gene_id": NaN, "snp_gene_ids": "ENSG00000172057", "upstream_gene_distance": NaN, "downstream_gene_distance": NaN, "strongest snp-risk allele": "rs8076131-?", "snps": "rs8076131", "merged": 0, "snp_id_current": "8076131", "context": "intron_variant", "intergenic": 0.0, "risk allele frequency": "NR", "p-value": 5e-35, "pvalue_mlog": 34.30102999566398, "p-value (text)": NaN, "or or beta": NaN, "95% ci (text)": NaN, "platform [snps passing qc]": "NR [NR]", "cnv": "N", "mapped_trait": "asthma, cardiovascular disease", "mapped_trait_uri": "http://purl.obolibrary.org/obo/MONDO_0004979, http://www.ebi.ac.uk/efo/EFO_0000319", "study accession": "GCST90103427", "genotyping technology": "Genome-wide genotyping array"}, {"date added to catalog": "2019-01-09", "pubmedid": 29273806, "first author": "Demenais F", "date": "2017-12-22", "journal": "Nat Genet", "link": "www.ncbi.nlm.nih.gov/pubmed/29273806", "study": "Multiancestry association study identifies new asthma risk loci that colocalize with immune-cell enhancer marks.", "disease/trait": "asthma", "initial sample size": "19,954 European ancestry cases, 107,715 European ancestry controls", "replication sample size": NaN, "region": "17q21.1", "chr_id": "17", "chr_pos": "39905964", "reported gene(s)": "gsdmb, zbp2, ormdl3", "mapped_gene": "gsdmb", "upstream_gene_id": NaN, "downstream_gene_id": NaN, "snp_gene_ids": "ENSG00000073605", "upstream_gene_distance": NaN, "downstream_gene_distance": NaN, "strongest snp-risk allele": "rs2305479-T", "snps": "rs2305479", "merged": 0, "snp_id_current": "2305479", "context": "missense_variant", "intergenic": 0.0, "risk allele frequency": "0.51", "p-value": 3e-24, "pvalue_mlog": 23.522878745280337, "p-value (text)": NaN, "or or beta": 0.23, "95% ci (text)": "[0.19-0.27] unit decrease", "platform [snps passing qc]": "Affymetrix, Illumina, Perlegen [2831075] (imputed)", "cnv": "N", "mapped_trait": "asthma", "mapped_trait_uri": "http://purl.obolibrary.org/obo/MONDO_0004979", "study accession": "GCST006862", "genotyping technology": "Genome-wide genotyping array"}, {"date added to catalog": "2008-06-16", "pubmedid": 17611496, "first author": "Moffatt MF", "date": "2007-07-26", "journal": "Nature", "link": "www.ncbi.nlm.nih.gov/pubmed/17611496", "study": "Genetic variants regulating ORMDL3 expression contribute to the risk of childhood asthma.", "disease/trait": "asthma", "initial sample size": "994 European ancestry cases, 1,243 European ancestry controls", "replication sample size": "200 European ancestry cases, 2,120 European ancestry controls", "region": "17q21.1", "chr_id": "17", "chr_pos": "39913696", "reported gene(s)": "ormdl3", "mapped_gene": "gsdmb", "upstream_gene_id": NaN, "downstream_gene_id": NaN, "snp_gene_ids": "ENSG00000073605", "upstream_gene_distance": NaN, "downstream_gene_distance": NaN, "strongest snp-risk allele": "rs7216389-T", "snps": "rs7216389", "merged": 0, "snp_id_current": "7216389", "context": "intron_variant", "intergenic": 0.0, "risk allele frequency": "0.52", "p-value": 9e-11, "pvalue_mlog": 10.045757490560677, "p-value (text)": NaN, "or or beta": 1.45, "95% ci (text)": "[1.17-1.81]", "platform [snps passing qc]": "Illumina [307328]", "cnv": "N", "mapped_trait": "asthma", "mapped_trait_uri": "http://purl.obolibrary.org/obo/MONDO_0004979", "study accession": "GCST000061", "genotyping technology": "Genome-wide genotyping array"}, {"date added to catalog": "2020-04-17", "pubmedid": 31669095, "first author": "Zhu Z", "date": "2019-10-24", "journal": "J Allergy Clin Immunol", "link": "www.ncbi.nlm.nih.gov/pubmed/31669095", "study": "Shared Genetic and Experimental Links between Obesity-Related Traits and Asthma Subtypes in UK Biobank.", "disease/trait": "asthma (childhood onset)", "initial sample size": "13,435 European ancestry cases, 393,186 European ancestry controls", "replication sample size": NaN, "region": "17q21.1", "chr_id": "17", "chr_pos": "39925141", "reported gene(s)": "nr", "mapped_gene": "ormdl3", "upstream_gene_id": NaN, "downstream_gene_id": NaN, "snp_gene_ids": "ENSG00000172057", "upstream_gene_distance": NaN, "downstream_gene_distance": NaN, "strongest snp-risk allele": "rs111935829-?", "snps": "rs111935829", "merged": 0, "snp_id_current": "111935829", "context": "intron_variant", "intergenic": 0.0, "risk allele frequency": "NR", "p-value": 9e-09, "pvalue_mlog": 8.045757490560675, "p-value (text)": NaN, "or or beta": NaN, "95% ci (text)": NaN, "platform [snps passing qc]": "Affymetrix [~ 8270000] (imputed)", "cnv": "N", "mapped_trait": "childhood onset asthma", "mapped_trait_uri": "http://purl.obolibrary.org/obo/MONDO_0005405", "study accession": "GCST009841", "genotyping technology": "Genome-wide genotyping array"}, {"date added to catalog": "2020-04-17", "pubmedid": 31669095, "first author": "Zhu Z", "date": "2019-10-24", "journal": "J Allergy Clin Immunol", "link": "www.ncbi.nlm.nih.gov/pubmed/31669095", "study": "Shared Genetic and Experimental Links between Obesity-Related Traits and Asthma Subtypes in UK Biobank.", "disease/trait": "asthma (childhood onset)", "initial sample size": "13,435 European ancestry cases, 393,186 European ancestry controls", "replication sample size": NaN, "region": "17q21.1", "chr_id": "17", "chr_pos": "39929132", "reported gene(s)": "nr", "mapped_gene": "ormdl3, lrrc3c", "upstream_gene_id": NaN, "downstream_gene_id": NaN, "snp_gene_ids": "ENSG00000172057, ENSG00000204913", "upstream_gene_distance": NaN, "downstream_gene_distance": NaN, "strongest snp-risk allele": "rs4795402-?", "snps": "rs4795402", "merged": 0, "snp_id_current": "4795402", "context": "intron_variant", "intergenic": 0.0, "risk allele frequency": "NR", "p-value": 6e-30, "pvalue_mlog": 29.221848749616356, "p-value (text)": NaN, "or or beta": NaN, "95% ci (text)": NaN, "platform [snps passing qc]": "Affymetrix [~ 8270000] (imputed)", "cnv": "N", "mapped_trait": "childhood onset asthma", "mapped_trait_uri": "http://purl.obolibrary.org/obo/MONDO_0005405", "study accession": "GCST009841", "genotyping technology": "Genome-wide genotyping array"}, {"date added to catalog": "2020-04-17", "pubmedid": 31669095, "first author": "Zhu Z", "date": "2019-10-24", "journal": "J Allergy Clin Immunol", "link": "www.ncbi.nlm.nih.gov/pubmed/31669095", "study": "Shared Genetic and Experimental Links between Obesity-Related Traits and Asthma Subtypes in UK Biobank.", "disease/trait": "nonatopic asthma", "initial sample size": "28,862 European ancestry cases, 422,048 European ancestry controls", "replication sample size": NaN, "region": "17q21.1", "chr_id": "17", "chr_pos": "39929132", "reported gene(s)": "nr", "mapped_gene": "ormdl3, lrrc3c", "upstream_gene_id": NaN, "downstream_gene_id": NaN, "snp_gene_ids": "ENSG00000172057, ENSG00000204913", "upstream_gene_distance": NaN, "downstream_gene_distance": NaN, "strongest snp-risk allele": "rs4795402-?", "snps": "rs4795402", "merged": 0, "snp_id_current": "4795402", "context": "intron_variant", "intergenic": 0.0, "risk allele frequency": "NR", "p-value": 7e-10, "pvalue_mlog": 9.154901959985745, "p-value (text)": NaN, "or or beta": NaN, "95% ci (text)": NaN, "platform [snps passing qc]": "Affymetrix [~ 8270000] (imputed)", "cnv": "N", "mapped_trait": "asthma", "mapped_trait_uri": "http://purl.obolibrary.org/obo/MONDO_0004979", "study accession": "GCST009845", "genotyping technology": "Genome-wide genotyping array"}, {"date added to catalog": "2019-10-25", "pubmedid": 31619474, "first author": "Zhu Z", "date": "2019-10-17", "journal": "Eur Respir J", "link": "www.ncbi.nlm.nih.gov/pubmed/31619474", "study": "Shared Genetics of Asthma and Mental Health Disorders: A Large-Scale Genome-Wide Cross-Trait Analysis.", "disease/trait": "asthma", "initial sample size": "46,802 European ancestry cases, 347,481 European ancestry controls", "replication sample size": "23,948 European and unknown ancestry cases, 118,538 European and unknown ancestry controls", "region": "17q21.1", "chr_id": "17", "chr_pos": "39910014", "reported gene(s)": "mir4728, cdk12, csf3, erbb2, grb7, gsdma, gsdmb, ikzf3, lrrc3c, med1, med24, mien1, mir6884, msl1, neurod2, nr1d1, ormdl3, pgap3, pnmt, ppp1r1b, psmd3, snord124, stard3, tcap, thra, zpbp2", "mapped_gene": "gsdmb", "upstream_gene_id": NaN, "downstream_gene_id": NaN, "snp_gene_ids": "ENSG00000073605", "upstream_gene_distance": NaN, "downstream_gene_distance": NaN, "strongest snp-risk allele": "rs1008723-G", "snps": "rs1008723", "merged": 0, "snp_id_current": "1008723", "context": "intron_variant", "intergenic": 0.0, "risk allele frequency": "0.488661", "p-value": 2e-62, "pvalue_mlog": 61.69897000433602, "p-value (text)": NaN, "or or beta": 1.1076171, "95% ci (text)": "[1.1-1.12]", "platform [snps passing qc]": "Affymetrix [8274727] (imputed)", "cnv": "N", "mapped_trait": "asthma", "mapped_trait_uri": "http://purl.obolibrary.org/obo/MONDO_0004979", "study accession": "GCST008916", "genotyping technology": "Genome-wide genotyping array"}, {"date added to catalog": "2025-11-18", "pubmedid": 41213931, "first author": "Saarentaus EC", "date": "2025-11-10", "journal": "Nat Commun", "link": "www.ncbi.nlm.nih.gov/pubmed/41213931", "study": "131 genetic loci highlight immunological pathways and tissues in nasal polyposis and asthma.", "disease/trait": "asthma", "initial sample size": "71,481 European ancestry cases, 685,602 European ancestry controls", "replication sample size": NaN, "region": "17q21.1", "chr_id": "17", "chr_pos": "39924659", "reported gene(s)": NaN, "mapped_gene": "ormdl3", "upstream_gene_id": NaN, "downstream_gene_id": NaN, "snp_gene_ids": "ENSG00000172057", "upstream_gene_distance": NaN, "downstream_gene_distance": NaN, "strongest snp-risk allele": "rs8076131-?", "snps": "rs8076131", "merged": 0, "snp_id_current": "8076131", "context": "intron_variant", "intergenic": 0.0, "risk allele frequency": "NR", "p-value": 2e-33, "pvalue_mlog": 32.69897000433602, "p-value (text)": NaN, "or or beta": 1.070258, "95% ci (text)": "[1.058-1.083]", "platform [snps passing qc]": "NR [6887773] (imputed)", "cnv": "N", "mapped_trait": "asthma", "mapped_trait_uri": "http://purl.obolibrary.org/obo/MONDO_0004979", "study accession": "GCST90652530", "genotyping technology": "Genome-wide genotyping array"}, {"date added to catalog": "2019-06-27", "pubmedid": 31036433, "first author": "Pividori M", "date": "2019-04-26", "journal": "Lancet Respir Med", "link": "www.ncbi.nlm.nih.gov/pubmed/31036433", "study": "Shared and distinct genetic risk factors for childhood-onset and adult-onset asthma: genome-wide and transcriptome-wide studies.", "disease/trait": "asthma (age of onset)", "initial sample size": "37,846 British ancestry individuals", "replication sample size": NaN, "region": "17q21.1", "chr_id": "17", "chr_pos": "39905186", "reported gene(s)": "gsdmb, zpbp2, ormdl3", "mapped_gene": "gsdmb", "upstream_gene_id": NaN, "downstream_gene_id": NaN, "snp_gene_ids": "ENSG00000073605", "upstream_gene_distance": NaN, "downstream_gene_distance": NaN, "strongest snp-risk allele": "rs4795399-T", "snps": "rs4795399", "merged": 0, "snp_id_current": "4795399", "context": "intron_variant", "intergenic": 0.0, "risk allele frequency": "0.529", "p-value": 7e-65, "pvalue_mlog": 64.15490195998575, "p-value (text)": NaN, "or or beta": 2.286, "95% ci (text)": "[2.02-2.55] unit decrease", "platform [snps passing qc]": "Affymetrix [10894596] (imputed)", "cnv": "N", "mapped_trait": "asthma", "mapped_trait_uri": "http://purl.obolibrary.org/obo/MONDO_0004979", "study accession": "GCST007994", "genotyping technology": "Genome-wide genotyping array"}, {"date added to catalog": "2019-06-27", "pubmedid": 31036433, "first author": "Pividori M", "date": "2019-04-26", "journal": "Lancet Respir Med", "link": "www.ncbi.nlm.nih.gov/pubmed/31036433", "study": "Shared and distinct genetic risk factors for childhood-onset and adult-onset asthma: genome-wide and transcriptome-wide studies.", "disease/trait": "asthma (childhood onset)", "initial sample size": "9,433 British ancestry cases, 318,237 British ancestry controls", "replication sample size": NaN, "region": "17q21.1", "chr_id": "17", "chr_pos": "39905186", "reported gene(s)": "gsdmb, zpbp2, ormdl3", "mapped_gene": "gsdmb", "upstream_gene_id": NaN, "downstream_gene_id": NaN, "snp_gene_ids": "ENSG00000073605", "upstream_gene_distance": NaN, "downstream_gene_distance": NaN, "strongest snp-risk allele": "rs4795399-T", "snps": "rs4795399", "merged": 0, "snp_id_current": "4795399", "context": "intron_variant", "intergenic": 0.0, "risk allele frequency": "0.529", "p-value": 1e-111, "pvalue_mlog": 111.0, "p-value (text)": NaN, "or or beta": 1.406, "95% ci (text)": "[1.365-1.448]", "platform [snps passing qc]": "Affymetrix [10894596] (imputed)", "cnv": "N", "mapped_trait": "childhood onset asthma", "mapped_trait_uri": "http://purl.obolibrary.org/obo/MONDO_0005405", "study accession": "GCST007995", "genotyping technology": "Genome-wide genotyping array"}, {"date added to catalog": "2020-03-30", "pubmedid": 31959851, "first author": "Olafsdottir TA", "date": "2020-01-20", "journal": "Nat Commun", "link": "www.ncbi.nlm.nih.gov/pubmed/31959851", "study": "Eighty-eight variants highlight the role of T cell regulation and airway remodeling in asthma pathogenesis.", "disease/trait": "asthma", "initial sample size": "16,247 European ancestry cases, 346,486 European ancestry controls, 52,942 cases, 355,713 controls", "replication sample size": NaN, "region": "17q21.1", "chr_id": "17", "chr_pos": "39910014", "reported gene(s)": "gsdmb, ormdl3, lrrc3c, zpbp2, ikzf3, gsdma", "mapped_gene": "gsdmb", "upstream_gene_id": NaN, "downstream_gene_id": NaN, "snp_gene_ids": "ENSG00000073605", "upstream_gene_distance": NaN, "downstream_gene_distance": NaN, "strongest snp-risk allele": "rs1008723-G", "snps": "rs1008723", "merged": 0, "snp_id_current": "1008723", "context": "intron_variant", "intergenic": 0.0, "risk allele frequency": "0.48901", "p-value": 1e-65, "pvalue_mlog": 65.0, "p-value (text)": NaN, "or or beta": 1.1136974, "95% ci (text)": "[1.1-1.12]", "platform [snps passing qc]": "Affymetrix [32463443] (imputed)", "cnv": "N", "mapped_trait": "asthma", "mapped_trait_uri": "http://purl.obolibrary.org/obo/MONDO_0004979", "study accession": "GCST009798", "genotyping technology": "Genome-wide genotyping array"}]
gemini-3-flash-preview	Asthma	GSDMB	1	/Users/caiwansun/Desktop/LLM_PROJECT/gemini_3_flash_preview_default_phenotype-gene-common.csv	phenotype-gene-common		Strong	None	gene	none	Gene-mode: symbol search + structured OMIM phenotypes.	Ensembl	gene_found	Moderate	Matched	True	True	0	[{"date added to catalog": "2017-02-03", "pubmedid": 27439200, "first author": "Nieuwenhuis MA", "date": "2016-07-20", "journal": "Allergy", "link": "www.ncbi.nlm.nih.gov/pubmed/27439200", "study": "Combining genomewide association study and lung eQTL analysis provides evidence for novel genes associated with asthma.", "disease/trait": "bronchial hyperresponsiveness in asthma", "initial sample size": "920 Dutch ancestry cases, 980 Dutch ancestry controls", "replication sample size": "2,589 European ancestry cases, 473 cases, 6,702 European ancestry controls, 1,892 controls", "region": "17q21.1", "chr_id": "17", "chr_pos": "39909987", "reported gene(s)": "gsdma, gsdmb, crkrs, ormdl3, perld1, ikzf3, pnmt", "mapped_gene": "gsdmb", "upstream_gene_id": NaN, "downstream_gene_id": NaN, "snp_gene_ids": "ENSG00000073605", "upstream_gene_distance": NaN, "downstream_gene_distance": NaN, "strongest snp-risk allele": "rs2290400-?", "snps": "rs2290400", "merged": 0, "snp_id_current": "2290400", "context": "intron_variant", "intergenic": 0.0, "risk allele frequency": "NR", "p-value": 3e-20, "pvalue_mlog": 19.522878745280337, "p-value (text)": NaN, "or or beta": 1.34, "95% ci (text)": "[NR]", "platform [snps passing qc]": "Illumina [294932]", "cnv": "N", "mapped_trait": "asthma", "mapped_trait_uri": "http://purl.obolibrary.org/obo/MONDO_0004979", "study accession": "GCST003589", "genotyping technology": "Genome-wide genotyping array"}, {"date added to catalog": "2019-04-12", "pubmedid": 29785011, "first author": "Zhu Z", "date": "2018-05-21", "journal": "Nat Genet", "link": "www.ncbi.nlm.nih.gov/pubmed/29785011", "study": "A genome-wide cross-trait analysis from UK Biobank highlights the shared genetic architecture of asthma and allergic diseases.", "disease/trait": "asthma or allergic disease (pleiotropy)", "initial sample size": "14,085 European asthma cases, 25,685 European ancestry allergic diseases cases, 76,768 European ancestry controls", "replication sample size": NaN, "region": "17q21.1", "chr_id": "17", "chr_pos": "39911790", "reported gene(s)": "erbb2, grb7, gsdma, gsdmb, ikzf3, lrrc3c, mien1, mir4728, ormdl3, pgap3, pnmt, stard3, tcap, zpbp2", "mapped_gene": "gsdmb", "upstream_gene_id": NaN, "downstream_gene_id": NaN, "snp_gene_ids": "ENSG00000073605", "upstream_gene_distance": NaN, "downstream_gene_distance": NaN, "strongest snp-risk allele": "rs869402-?", "snps": "rs869402", "merged": 0, "snp_id_current": "869402", "context": "intron_variant", "intergenic": 0.0, "risk allele frequency": "NR", "p-value": 4e-17, "pvalue_mlog": 16.397940008672037, "p-value (text)": NaN, "or or beta": 1.12, "95% ci (text)": NaN, "platform [snps passing qc]": "NR [74888535] (imputed)", "cnv": "N", "mapped_trait": "asthma, allergic disease", "mapped_trait_uri": "http://purl.obolibrary.org/obo/MONDO_0004979, http://purl.obolibrary.org/obo/MONDO_0005271", "study accession": "GCST007564", "genotyping technology": "Genome-wide genotyping array"}, {"date added to catalog": "2019-04-12", "pubmedid": 29785011, "first author": "Zhu Z", "date": "2018-05-21", "journal": "Nat Genet", "link": "www.ncbi.nlm.nih.gov/pubmed/29785011", "study": "A genome-wide cross-trait analysis from UK Biobank highlights the shared genetic architecture of asthma and allergic diseases.", "disease/trait": "asthma", "initial sample size": "14,085 European ancestry cases, 76,768 European ancestry controls", "replication sample size": "10,365 cases, 16,110 controls", "region": "17q21.1", "chr_id": "17", "chr_pos": "39911790", "reported gene(s)": "gsdma", "mapped_gene": "gsdmb", "upstream_gene_id": NaN, "downstream_gene_id": NaN, "snp_gene_ids": "ENSG00000073605", "upstream_gene_distance": NaN, "downstream_gene_distance": NaN, "strongest snp-risk allele": "rs869402-?", "snps": "rs869402", "merged": 0, "snp_id_current": "869402", "context": "intron_variant", "intergenic": 0.0, "risk allele frequency": "NR", "p-value": 7e-18, "pvalue_mlog": 17.154901959985743, "p-value (text)": NaN, "or or beta": 0.111541, "95% ci (text)": "[0.086-0.137] unit increase", "platform [snps passing qc]": "Affymetrix [74888535] (imputed)", "cnv": "N", "mapped_trait": "asthma", "mapped_trait_uri": "http://purl.obolibrary.org/obo/MONDO_0004979", "study accession": "GCST007562", "genotyping technology": "Genome-wide genotyping array"}, {"date added to catalog": "2020-06-04", "pubmedid": 32296059, "first author": "Han Y", "date": "2020-04-15", "journal": "Nat Commun", "link": "www.ncbi.nlm.nih.gov/pubmed/32296059", "study": "Genome-wide analysis highlights contribution of immune system pathways to the genetic architecture of asthma.", "disease/trait": "asthma", "initial sample size": "84,492 European ancestry cases, 2,149 African American cases, 606 Hispanic cases, 1,239 Japanese ancestry cases, 437,036 European ancestry controls, 6,055 African American controls, 792 Hispanic controls, 3,976 Japanese ancestry controls", "replication sample size": "NR", "region": "17q21.1", "chr_id": "17", "chr_pos": "39905964", "reported gene(s)": "gsdmb", "mapped_gene": "gsdmb", "upstream_gene_id": NaN, "downstream_gene_id": NaN, "snp_gene_ids": "ENSG00000073605", "upstream_gene_distance": NaN, "downstream_gene_distance": NaN, "strongest snp-risk allele": "rs2305479-C", "snps": "rs2305479", "merged": 0, "snp_id_current": "2305479", "context": "missense_variant", "intergenic": 0.0, "risk allele frequency": "0.5", "p-value": 8.0000000000000005e-112, "pvalue_mlog": 111.09691001300806, "p-value (text)": NaN, "or or beta": NaN, "95% ci (text)": NaN, "platform [snps passing qc]": "NR [> 9500000] (imputed)", "cnv": "N", "mapped_trait": "asthma", "mapped_trait_uri": "http://purl.obolibrary.org/obo/MONDO_0004979", "study accession": "GCST010043", "genotyping technology": "Genome-wide genotyping array"}, {"date added to catalog": "2020-06-04", "pubmedid": 32296059, "first author": "Han Y", "date": "2020-04-15", "journal": "Nat Commun", "link": "www.ncbi.nlm.nih.gov/pubmed/32296059", "study": "Genome-wide analysis highlights contribution of immune system pathways to the genetic architecture of asthma.", "disease/trait": "asthma", "initial sample size": "64,538 European ancestry cases, 239,321 European ancestry controls", "replication sample size": "NR", "region": "17q21.1", "chr_id": "17", "chr_pos": "39905964", "reported gene(s)": "gsdmb", "mapped_gene": "gsdmb", "upstream_gene_id": NaN, "downstream_gene_id": NaN, "snp_gene_ids": "ENSG00000073605", "upstream_gene_distance": NaN, "downstream_gene_distance": NaN, "strongest snp-risk allele": "rs2305479-C", "snps": "rs2305479", "merged": 0, "snp_id_current": "2305479", "context": "missense_variant", "intergenic": 0.0, "risk allele frequency": "0.503575", "p-value": 3e-69, "pvalue_mlog": 68.52287874528034, "p-value (text)": NaN, "or or beta": 1.1115996, "95% ci (text)": "1.09857261213927-1.12478100946316]", "platform [snps passing qc]": "NR [9572556] (imputed)", "cnv": "N", "mapped_trait": "asthma", "mapped_trait_uri": "http://purl.obolibrary.org/obo/MONDO_0004979", "study accession": "GCST010042", "genotyping technology": "Genome-wide genotyping array"}, {"date added to catalog": "2017-12-05", "pubmedid": 29083406, "first author": "Ferreira MA", "date": "2017-10-30", "journal": "Nat Genet", "link": "www.ncbi.nlm.nih.gov/pubmed/29083406", "study": "Shared genetic origin of asthma, hay fever and eczema elucidates allergic disease biology.", "disease/trait": "allergic disease (asthma, hay fever or eczema)", "initial sample size": "180,129 European ancestry cases, 180,709 European ancestry controls", "replication sample size": NaN, "region": "17q21.1", "chr_id": "17", "chr_pos": "39912823", "reported gene(s)": "gsdmb", "mapped_gene": "gsdmb", "upstream_gene_id": NaN, "downstream_gene_id": NaN, "snp_gene_ids": "ENSG00000073605", "upstream_gene_distance": NaN, "downstream_gene_distance": NaN, "strongest snp-risk allele": "rs921650-A", "snps": "rs921650", "merged": 0, "snp_id_current": "921650", "context": "intron_variant", "intergenic": 0.0, "risk allele frequency": "0.48", "p-value": 6e-30, "pvalue_mlog": 29.221848749616356, "p-value (text)": NaN, "or or beta": 1.059, "95% ci (text)": "[1.05-1.07]", "platform [snps passing qc]": "Affymetrix, Illumina [8307659] (imputed)", "cnv": "N", "mapped_trait": "allergic disease", "mapped_trait_uri": "http://purl.obolibrary.org/obo/MONDO_0005271", "study accession": "GCST005038", "genotyping technology": "Genome-wide genotyping array"}, {"date added to catalog": "2017-07-27", "pubmedid": 28461288, "first author": "Yan Q", "date": "2017-05-01", "journal": "Eur Respir J", "link": "www.ncbi.nlm.nih.gov/pubmed/28461288", "study": "A meta-analysis of genome-wide association studies of asthma in Puerto\u00a0Ricans.", "disease/trait": "asthma", "initial sample size": "1,666 Puerto Rican child cases, 478 Puerto Rican adult cases, 1,505 Puerto Rican child controls, 1,388 Puerto Rican adult controls", "replication sample size": NaN, "region": "17q21.1", "chr_id": "17", "chr_pos": "39867492", "reported gene(s)": "zpbp2, gsdmb, ormdl3", "mapped_gene": "ikzf3 - zpbp2", "upstream_gene_id": "ENSG00000161405", "downstream_gene_id": "ENSG00000186075", "snp_gene_ids": NaN, "upstream_gene_distance": 3180.0, "downstream_gene_distance": 710.0, "strongest snp-risk allele": "rs4795397-A", "snps": "rs4795397", "merged": 0, "snp_id_current": "4795397", "context": "non_coding_transcript_exon_variant", "intergenic": 1.0, "risk allele frequency": "0.64", "p-value": 4e-12, "pvalue_mlog": 11.397940008672036, "p-value (text)": NaN, "or or beta": NaN, "95% ci (text)": NaN, "platform [snps passing qc]": "Affymetrix, Illumina [7485508] (imputed)", "cnv": "N", "mapped_trait": "asthma", "mapped_trait_uri": "http://purl.obolibrary.org/obo/MONDO_0004979", "study accession": "GCST004390", "genotyping technology": "Genome-wide genotyping array"}, {"date added to catalog": "2017-07-27", "pubmedid": 28461288, "first author": "Yan Q", "date": "2017-05-01", "journal": "Eur Respir J", "link": "www.ncbi.nlm.nih.gov/pubmed/28461288", "study": "A meta-analysis of genome-wide association studies of asthma in Puerto\u00a0Ricans.", "disease/trait": "asthma", "initial sample size": "1,666 Puerto Rican child cases, 478 Puerto Rican adult cases, 1,505 Puerto Rican child controls, 1,388 Puerto Rican adult controls", "replication sample size": NaN, "region": "17q21.1", "chr_id": "17", "chr_pos": "39908152", "reported gene(s)": "gsdmb", "mapped_gene": "gsdmb", "upstream_gene_id": NaN, "downstream_gene_id": NaN, "snp_gene_ids": "ENSG00000073605", "upstream_gene_distance": NaN, "downstream_gene_distance": NaN, "strongest snp-risk allele": "rs11078927-C", "snps": "rs11078927", "merged": 0, "snp_id_current": "11078927", "context": "intron_variant", "intergenic": 0.0, "risk allele frequency": "0.57", "p-value": 1e-12, "pvalue_mlog": 12.0, "p-value (text)": "(Children)", "or or beta": 1.52, "95% ci (text)": NaN, "platform [snps passing qc]": "Affymetrix, Illumina [7485508] (imputed)", "cnv": "N", "mapped_trait": "asthma", "mapped_trait_uri": "http://purl.obolibrary.org/obo/MONDO_0004979", "study accession": "GCST004390", "genotyping technology": "Genome-wide genotyping array"}, {"date added to catalog": "2022-07-07", "pubmedid": 35368043, "first author": "Chang D", "date": "2022-04-02", "journal": "Sci Rep", "link": "www.ncbi.nlm.nih.gov/pubmed/35368043", "study": "A whole genome sequencing study of moderate to severe asthma identifies a lung function locus associated with asthma risk.", "disease/trait": "asthma (moderate or severe)", "initial sample size": "3,181 European ancestry cases, 3,590 European ancestry controls", "replication sample size": NaN, "region": "17q21.1", "chr_id": "17", "chr_pos": "39913818", "reported gene(s)": NaN, "mapped_gene": "gsdmb", "upstream_gene_id": NaN, "downstream_gene_id": NaN, "snp_gene_ids": "ENSG00000073605", "upstream_gene_distance": NaN, "downstream_gene_distance": NaN, "strongest snp-risk allele": "rs7216558-T", "snps": "rs7216558", "merged": 0, "snp_id_current": "7216558", "context": "intron_variant", "intergenic": 0.0, "risk allele frequency": "NR", "p-value": 2e-11, "pvalue_mlog": 10.69897000433602, "p-value (text)": NaN, "or or beta": 1.263, "95% ci (text)": "[1.19-1.33]", "platform [snps passing qc]": "Illumina [10766565]", "cnv": "N", "mapped_trait": "asthma", "mapped_trait_uri": "http://purl.obolibrary.org/obo/MONDO_0004979", "study accession": "GCST90105078", "genotyping technology": "Genome-wide sequencing"}, {"date added to catalog": "2021-01-26", "pubmedid": 32603359, "first author": "Ferreira MAR", "date": "2020-06-30", "journal": "PLoS Genet", "link": "www.ncbi.nlm.nih.gov/pubmed/32603359", "study": "Age-of-onset information helps identify 76 genetic variants associated with allergic disease.", "disease/trait": "allergic disease (asthma, hay fever and/or eczema) (multivariate analysis)", "initial sample size": "477,968 European ancestry individuals", "replication sample size": NaN, "region": "17q21.1", "chr_id": "17", "chr_pos": "39910767", "reported gene(s)": "gsdmb", "mapped_gene": "gsdmb", "upstream_gene_id": NaN, "downstream_gene_id": NaN, "snp_gene_ids": "ENSG00000073605", "upstream_gene_distance": NaN, "downstream_gene_distance": NaN, "strongest snp-risk allele": "rs4795400-C", "snps": "rs4795400", "merged": 0, "snp_id_current": "4795400", "context": "intron_variant", "intergenic": 0.0, "risk allele frequency": "0.541", "p-value": 7.0000000000000006e-34, "pvalue_mlog": 33.15490195998574, "p-value (text)": NaN, "or or beta": 0.051, "95% ci (text)": "[0.043-0.059] unit decrease", "platform [snps passing qc]": "NR [NR] (imputed)", "cnv": "N", "mapped_trait": "allergic disease", "mapped_trait_uri": "http://purl.obolibrary.org/obo/MONDO_0005271", "study accession": "GCST010984", "genotyping technology": "Genome-wide genotyping array"}, {"date added to catalog": "2021-06-24", "pubmedid": 33328473, "first author": "Ahluwalia TS", "date": "2020-12-16", "journal": "Nat Commun", "link": "www.ncbi.nlm.nih.gov/pubmed/33328473", "study": "FUT2-ABO epistasis increases the risk of early childhood asthma and Streptococcus pneumoniae respiratory illnesses.", "disease/trait": "childhood asthma with severe exacerbations", "initial sample size": "2,866 European ancestry cases, 65,415 European ancestry controls", "replication sample size": NaN, "region": "17q21.1", "chr_id": "17", "chr_pos": "39918265", "reported gene(s)": "gsdmb", "mapped_gene": "gsdmb", "upstream_gene_id": NaN, "downstream_gene_id": NaN, "snp_gene_ids": "ENSG00000073605", "upstream_gene_distance": NaN, "downstream_gene_distance": NaN, "strongest snp-risk allele": "rs7219923-T", "snps": "rs7219923", "merged": 0, "snp_id_current": "7219923", "context": "intron_variant", "intergenic": 0.0, "risk allele frequency": "NR", "p-value": 2e-68, "pvalue_mlog": 67.69897000433602, "p-value (text)": NaN, "or or beta": 1.65, "95% ci (text)": "[1.56-1.75]", "platform [snps passing qc]": "Illumina [up to 525976] (imputed)", "cnv": "N", "mapped_trait": "asthma exacerbation measurement", "mapped_trait_uri": "http://www.ebi.ac.uk/efo/EFO_0007614", "study accession": "GCST011975", "genotyping technology": "Genome-wide genotyping array"}, {"date added to catalog": "2021-01-26", "pubmedid": 32603359, "first author": "Ferreira MAR", "date": "2020-06-30", "journal": "PLoS Genet", "link": "www.ncbi.nlm.nih.gov/pubmed/32603359", "study": "Age-of-onset information helps identify 76 genetic variants associated with allergic disease.", "disease/trait": "allergic disease (asthma, hay fever and/or eczema) (age of onset)", "initial sample size": "117,130 European ancestry individuals", "replication sample size": NaN, "region": "17q21.1", "chr_id": "17", "chr_pos": "39912823", "reported gene(s)": "nr", "mapped_gene": "gsdmb", "upstream_gene_id": NaN, "downstream_gene_id": NaN, "snp_gene_ids": "ENSG00000073605", "upstream_gene_distance": NaN, "downstream_gene_distance": NaN, "strongest snp-risk allele": "rs921650-G", "snps": "rs921650", "merged": 0, "snp_id_current": "921650", "context": "intron_variant", "intergenic": 0.0, "risk allele frequency": "0.507", "p-value": 2.0000000000000002e-28, "pvalue_mlog": 27.69897000433602, "p-value (text)": NaN, "or or beta": 0.046, "95% ci (text)": "[0.038-0.054] unit increase", "platform [snps passing qc]": "NR [7647814] (imputed)", "cnv": "N", "mapped_trait": "allergic disease, age at onset", "mapped_trait_uri": "http://purl.obolibrary.org/obo/MONDO_0005271, http://www.ebi.ac.uk/efo/EFO_0004847", "study accession": "GCST010985", "genotyping technology": "Genome-wide genotyping array"}, {"date added to catalog": "2021-01-26", "pubmedid": 32603359, "first author": "Ferreira MAR", "date": "2020-06-30", "journal": "PLoS Genet", "link": "www.ncbi.nlm.nih.gov/pubmed/32603359", "study": "Age-of-onset information helps identify 76 genetic variants associated with allergic disease.", "disease/trait": "allergic disease (asthma, hay fever and/or eczema) (age of onset)", "initial sample size": "117,130 European ancestry individuals", "replication sample size": NaN, "region": "17q21.1", "chr_id": "17", "chr_pos": "39910767", "reported gene(s)": "gsdmb", "mapped_gene": "gsdmb", "upstream_gene_id": NaN, "downstream_gene_id": NaN, "snp_gene_ids": "ENSG00000073605", "upstream_gene_distance": NaN, "downstream_gene_distance": NaN, "strongest snp-risk allele": "rs4795400-C", "snps": "rs4795400", "merged": 0, "snp_id_current": "4795400", "context": "intron_variant", "intergenic": 0.0, "risk allele frequency": "0.541", "p-value": 6e-33, "pvalue_mlog": 32.221848749616356, "p-value (text)": NaN, "or or beta": 0.05, "95% ci (text)": "[0.042-0.058] unit decrease", "platform [snps passing qc]": "NR [7647814] (imputed)", "cnv": "N", "mapped_trait": "allergic disease, age at onset", "mapped_trait_uri": "http://purl.obolibrary.org/obo/MONDO_0005271, http://www.ebi.ac.uk/efo/EFO_0004847", "study accession": "GCST010985", "genotyping technology": "Genome-wide genotyping array"}, {"date added to catalog": "2019-05-14", "pubmedid": 30929738, "first author": "Ferreira MAR", "date": "2019-03-28", "journal": "Am J Hum Genet", "link": "www.ncbi.nlm.nih.gov/pubmed/30929738", "study": "Genetic Architectures of Childhood- and Adult-Onset Asthma Are Partly Distinct.", "disease/trait": "asthma (childhood onset)", "initial sample size": "13,962 European ancestry cases, 300,671 European ancestry controls", "replication sample size": "31,759 European ancestry cases, 214,890 European ancestry controls", "region": "17q21.1", "chr_id": "17", "chr_pos": "39905186", "reported gene(s)": "gsdmb", "mapped_gene": "gsdmb", "upstream_gene_id": NaN, "downstream_gene_id": NaN, "snp_gene_ids": "ENSG00000073605", "upstream_gene_distance": NaN, "downstream_gene_distance": NaN, "strongest snp-risk allele": "rs4795399-?", "snps": "rs4795399", "merged": 0, "snp_id_current": "4795399", "context": "intron_variant", "intergenic": 0.0, "risk allele frequency": "NR", "p-value": 1e-257, "pvalue_mlog": 257.0, "p-value (text)": NaN, "or or beta": 1.289, "95% ci (text)": "[1.28-1.3]", "platform [snps passing qc]": "Affymetrix [9000000] (imputed)", "cnv": "N", "mapped_trait": "childhood onset asthma", "mapped_trait_uri": "http://purl.obolibrary.org/obo/MONDO_0005405", "study accession": "GCST007800", "genotyping technology": "Genome-wide genotyping array"}, {"date added to catalog": "2019-05-14", "pubmedid": 30929738, "first author": "Ferreira MAR", "date": "2019-03-28", "journal": "Am J Hum Genet", "link": "www.ncbi.nlm.nih.gov/pubmed/30929738", "study": "Genetic Architectures of Childhood- and Adult-Onset Asthma Are Partly Distinct.", "disease/trait": "asthma (childhood onset)", "initial sample size": "13,962 European ancestry cases, 300,671 European ancestry controls", "replication sample size": "31,759 European ancestry cases, 214,890 European ancestry controls", "region": "17q21.1", "chr_id": "17", "chr_pos": "39908718", "reported gene(s)": "gsdmb", "mapped_gene": "gsdmb", "upstream_gene_id": NaN, "downstream_gene_id": NaN, "snp_gene_ids": "ENSG00000073605", "upstream_gene_distance": NaN, "downstream_gene_distance": NaN, "strongest snp-risk allele": "rs117097909-?", "snps": "rs117097909", "merged": 0, "snp_id_current": "117097909", "context": "intron_variant", "intergenic": 0.0, "risk allele frequency": "NR", "p-value": 2e-51, "pvalue_mlog": 50.69897000433602, "p-value (text)": NaN, "or or beta": 1.292, "95% ci (text)": "[1.26-1.33]", "platform [snps passing qc]": "Affymetrix [9000000] (imputed)", "cnv": "N", "mapped_trait": "childhood onset asthma", "mapped_trait_uri": "http://purl.obolibrary.org/obo/MONDO_0005405", "study accession": "GCST007800", "genotyping technology": "Genome-wide genotyping array"}, {"date added to catalog": "2019-03-06", "pubmedid": 30787307, "first author": "Daya M", "date": "2019-02-20", "journal": "Nat Commun", "link": "www.ncbi.nlm.nih.gov/pubmed/30787307", "study": "Association study in African-admixed populations across the Americas recapitulates asthma risk loci in non-African populations.", "disease/trait": "adult asthma", "initial sample size": "4,235 African American Afro-Caribbean cases, 5,283 African American Afro-Caribbean controls, 2774 Hispanic cases, 2,362 Hispanic controls", "replication sample size": NaN, "region": "17q12", "chr_id": "17", "chr_pos": "39766006", "reported gene(s)": "gsdmb, ormdl3, zpbp2, erbb2", "mapped_gene": "ikzf3", "upstream_gene_id": NaN, "downstream_gene_id": NaN, "snp_gene_ids": "ENSG00000161405", "upstream_gene_distance": NaN, "downstream_gene_distance": NaN, "strongest snp-risk allele": "rs907092-G", "snps": "rs907092", "merged": 0, "snp_id_current": "907092", "context": "synonymous_variant", "intergenic": 0.0, "risk allele frequency": "0.80", "p-value": 4e-12, "pvalue_mlog": 11.397940008672036, "p-value (text)": NaN, "or or beta": 1.25, "95% ci (text)": "[1.18-1.33]", "platform [snps passing qc]": "Affymetrix, Illumina [23328733] (imputed)", "cnv": "N", "mapped_trait": "asthma", "mapped_trait_uri": "http://purl.obolibrary.org/obo/MONDO_0004979", "study accession": "GCST007266", "genotyping technology": "Genome-wide genotyping array"}, {"date added to catalog": "2019-05-14", "pubmedid": 30929738, "first author": "Ferreira MAR", "date": "2019-03-28", "journal": "Am J Hum Genet", "link": "www.ncbi.nlm.nih.gov/pubmed/30929738", "study": "Genetic Architectures of Childhood- and Adult-Onset Asthma Are Partly Distinct.", "disease/trait": "asthma", "initial sample size": "40,544 European ancestry cases, 300,671 European ancestry controls", "replication sample size": NaN, "region": "17q21.1", "chr_id": "17", "chr_pos": "39905186", "reported gene(s)": "gsdmb", "mapped_gene": "gsdmb", "upstream_gene_id": NaN, "downstream_gene_id": NaN, "snp_gene_ids": "ENSG00000073605", "upstream_gene_distance": NaN, "downstream_gene_distance": NaN, "strongest snp-risk allele": "rs4795399-T", "snps": "rs4795399", "merged": 0, "snp_id_current": "4795399", "context": "intron_variant", "intergenic": 0.0, "risk allele frequency": "NR", "p-value": 1.0000000000000001e-45, "pvalue_mlog": 45.0, "p-value (text)": NaN, "or or beta": 1.101, "95% ci (text)": "[1.09-1.11]", "platform [snps passing qc]": "Affymetrix [9000000] (imputed)", "cnv": "N", "mapped_trait": "asthma", "mapped_trait_uri": "http://purl.obolibrary.org/obo/MONDO_0004979", "study accession": "GCST007798", "genotyping technology": "Genome-wide genotyping array"}, {"date added to catalog": "2019-05-14", "pubmedid": 30929738, "first author": "Ferreira MAR", "date": "2019-03-28", "journal": "Am J Hum Genet", "link": "www.ncbi.nlm.nih.gov/pubmed/30929738", "study": "Genetic Architectures of Childhood- and Adult-Onset Asthma Are Partly Distinct.", "disease/trait": "asthma", "initial sample size": "40,544 European ancestry cases, 300,671 European ancestry controls", "replication sample size": NaN, "region": "17q21.1", "chr_id": "17", "chr_pos": "39908718", "reported gene(s)": "gsdmb", "mapped_gene": "gsdmb", "upstream_gene_id": NaN, "downstream_gene_id": NaN, "snp_gene_ids": "ENSG00000073605", "upstream_gene_distance": NaN, "downstream_gene_distance": NaN, "strongest snp-risk allele": "rs117097909-A", "snps": "rs117097909", "merged": 0, "snp_id_current": "117097909", "context": "intron_variant", "intergenic": 0.0, "risk allele frequency": "NR", "p-value": 2e-17, "pvalue_mlog": 16.69897000433602, "p-value (text)": NaN, "or or beta": 1.135, "95% ci (text)": "[1.11-1.16]", "platform [snps passing qc]": "Affymetrix [9000000] (imputed)", "cnv": "N", "mapped_trait": "asthma", "mapped_trait_uri": "http://purl.obolibrary.org/obo/MONDO_0004979", "study accession": "GCST007798", "genotyping technology": "Genome-wide genotyping array"}, {"date added to catalog": "2019-05-14", "pubmedid": 30929738, "first author": "Ferreira MAR", "date": "2019-03-28", "journal": "Am J Hum Genet", "link": "www.ncbi.nlm.nih.gov/pubmed/30929738", "study": "Genetic Architectures of Childhood- and Adult-Onset Asthma Are Partly Distinct.", "disease/trait": "asthma", "initial sample size": "40,544 European ancestry cases, 300,671 European ancestry controls", "replication sample size": NaN, "region": "17q21.1", "chr_id": "17", "chr_pos": "39917590", "reported gene(s)": "gsdmb", "mapped_gene": "gsdmb", "upstream_gene_id": NaN, "downstream_gene_id": NaN, "snp_gene_ids": "ENSG00000073605", "upstream_gene_distance": NaN, "downstream_gene_distance": NaN, "strongest snp-risk allele": "rs201413617-C", "snps": "rs201413617", "merged": 0, "snp_id_current": "201413617", "context": "5_prime_UTR_variant", "intergenic": 0.0, "risk allele frequency": "NR", "p-value": 2e-07, "pvalue_mlog": 6.698970004336019, "p-value (text)": NaN, "or or beta": 1.134, "95% ci (text)": "[1.09-1.18]", "platform [snps passing qc]": "Affymetrix [9000000] (imputed)", "cnv": "N", "mapped_trait": "asthma", "mapped_trait_uri": "http://purl.obolibrary.org/obo/MONDO_0004979", "study accession": "GCST007798", "genotyping technology": "Genome-wide genotyping array"}, {"date added to catalog": "2019-05-14", "pubmedid": 30929738, "first author": "Ferreira MAR", "date": "2019-03-28", "journal": "Am J Hum Genet", "link": "www.ncbi.nlm.nih.gov/pubmed/30929738", "study": "Genetic Architectures of Childhood- and Adult-Onset Asthma Are Partly Distinct.", "disease/trait": "asthma onset (childhood vs adult)", "initial sample size": "13,962 European ancestry childhood onset cases, 14,873 European ancestry adult onset cases", "replication sample size": "31,002 European ancestry childhood onset cases, 16,297 European ancestry adult onset cases", "region": "17q21.1", "chr_id": "17", "chr_pos": "39908718", "reported gene(s)": "gsdmb", "mapped_gene": "gsdmb", "upstream_gene_id": NaN, "downstream_gene_id": NaN, "snp_gene_ids": "ENSG00000073605", "upstream_gene_distance": NaN, "downstream_gene_distance": NaN, "strongest snp-risk allele": "rs117097909-A", "snps": "rs117097909", "merged": 0, "snp_id_current": "117097909", "context": "intron_variant", "intergenic": 0.0, "risk allele frequency": "0.051", "p-value": 8e-19, "pvalue_mlog": 18.096910013008056, "p-value (text)": NaN, "or or beta": 1.218, "95% ci (text)": "[1.17-1.26]", "platform [snps passing qc]": "Affymetrix [9000000] (imputed)", "cnv": "N", "mapped_trait": "asthma, age at onset", "mapped_trait_uri": "http://purl.obolibrary.org/obo/MONDO_0004979, http://www.ebi.ac.uk/efo/EFO_0004847", "study accession": "GCST007797", "genotyping technology": "Genome-wide genotyping array"}, {"date added to catalog": "2019-05-14", "pubmedid": 30929738, "first author": "Ferreira MAR", "date": "2019-03-28", "journal": "Am J Hum Genet", "link": "www.ncbi.nlm.nih.gov/pubmed/30929738", "study": "Genetic Architectures of Childhood- and Adult-Onset Asthma Are Partly Distinct.", "disease/trait": "asthma onset (childhood vs adult)", "initial sample size": "13,962 European ancestry childhood onset cases, 14,873 European ancestry adult onset cases", "replication sample size": "31,002 European ancestry childhood onset cases, 16,297 European ancestry adult onset cases", "region": "17q21.1", "chr_id": "17", "chr_pos": "39905186", "reported gene(s)": "gsdmb", "mapped_gene": "gsdmb", "upstream_gene_id": NaN, "downstream_gene_id": NaN, "snp_gene_ids": "ENSG00000073605", "upstream_gene_distance": NaN, "downstream_gene_distance": NaN, "strongest snp-risk allele": "rs4795399-T", "snps": "rs4795399", "merged": 0, "snp_id_current": "4795399", "context": "intron_variant", "intergenic": 0.0, "risk allele frequency": "0.528", "p-value": 4.9999999999999997e-64, "pvalue_mlog": 63.30102999566398, "p-value (text)": NaN, "or or beta": 1.257, "95% ci (text)": "[1.24-1.28]", "platform [snps passing qc]": "Affymetrix [9000000] (imputed)", "cnv": "N", "mapped_trait": "asthma, age at onset", "mapped_trait_uri": "http://purl.obolibrary.org/obo/MONDO_0004979, http://www.ebi.ac.uk/efo/EFO_0004847", "study accession": "GCST007797", "genotyping technology": "Genome-wide genotyping array"}, {"date added to catalog": "2010-10-14", "pubmedid": 20860503, "first author": "Moffatt MF", "date": "2010-09-23", "journal": "N Engl J Med", "link": "www.ncbi.nlm.nih.gov/pubmed/20860503", "study": "A large-scale, consortium-based genomewide association study of asthma.", "disease/trait": "asthma", "initial sample size": "10,365 cases, 16,110 controls", "replication sample size": NaN, "region": "17q21.1", "chr_id": "17", "chr_pos": "39905943", "reported gene(s)": "gsdmb", "mapped_gene": "gsdmb", "upstream_gene_id": NaN, "downstream_gene_id": NaN, "snp_gene_ids": "ENSG00000073605", "upstream_gene_distance": NaN, "downstream_gene_distance": NaN, "strongest snp-risk allele": "rs2305480-G", "snps": "rs2305480", "merged": 0, "snp_id_current": "2305480", "context": "missense_variant", "intergenic": 0.0, "risk allele frequency": "0.55", "p-value": 1e-07, "pvalue_mlog": 7.0, "p-value (text)": NaN, "or or beta": 1.18, "95% ci (text)": "[1.11-1.23]", "platform [snps passing qc]": "Illumina [582892]", "cnv": "N", "mapped_trait": "asthma", "mapped_trait_uri": "http://purl.obolibrary.org/obo/MONDO_0004979", "study accession": "GCST000804", "genotyping technology": "Genome-wide genotyping array"}, {"date added to catalog": "2022-05-19", "pubmedid": 35126453, "first author": "Zhou Y", "date": "2022-01-20", "journal": "Front Genet", "link": "www.ncbi.nlm.nih.gov/pubmed/35126453", "study": "Shared Genetic Architecture and Causal Relationship Between Asthma and Cardiovascular Diseases: A Large-Scale Cross-Trait Analysis.", "disease/trait": "asthma and cardiovascular disease", "initial sample size": "19,954 European ancestry cases, 107,715 European ancestry controls", "replication sample size": NaN, "region": "17q21.1", "chr_id": "17", "chr_pos": "39883866", "reported gene(s)": NaN, "mapped_gene": "zpbp2 - gsdmb", "upstream_gene_id": "ENSG00000186075", "downstream_gene_id": "ENSG00000073605", "snp_gene_ids": NaN, "upstream_gene_distance": 5970.0, "downstream_gene_distance": 20729.0, "strongest snp-risk allele": "rs12232497-?", "snps": "rs12232497", "merged": 0, "snp_id_current": "12232497", "context": "intergenic_variant", "intergenic": 1.0, "risk allele frequency": "NR", "p-value": 1.0000000000000001e-34, "pvalue_mlog": 34.0, "p-value (text)": NaN, "or or beta": NaN, "95% ci (text)": NaN, "platform [snps passing qc]": "NR [NR]", "cnv": "N", "mapped_trait": "asthma, cardiovascular disease", "mapped_trait_uri": "http://purl.obolibrary.org/obo/MONDO_0004979, http://www.ebi.ac.uk/efo/EFO_0000319", "study accession": "GCST90103427", "genotyping technology": "Genome-wide genotyping array"}, {"date added to catalog": "2022-05-19", "pubmedid": 35126453, "first author": "Zhou Y", "date": "2022-01-20", "journal": "Front Genet", "link": "www.ncbi.nlm.nih.gov/pubmed/35126453", "study": "Shared Genetic Architecture and Causal Relationship Between Asthma and Cardiovascular Diseases: A Large-Scale Cross-Trait Analysis.", "disease/trait": "asthma and cardiovascular disease", "initial sample size": "19,954 European ancestry cases, 107,715 European ancestry controls", "replication sample size": NaN, "region": "17q21.1", "chr_id": "17", "chr_pos": "39906723", "reported gene(s)": NaN, "mapped_gene": "gsdmb", "upstream_gene_id": NaN, "downstream_gene_id": NaN, "snp_gene_ids": "ENSG00000073605", "upstream_gene_distance": NaN, "downstream_gene_distance": NaN, "strongest snp-risk allele": "rs11078926-?", "snps": "rs11078926", "merged": 0, "snp_id_current": "11078926", "context": "intron_variant", "intergenic": 0.0, "risk allele frequency": "NR", "p-value": 2.0000000000000002e-29, "pvalue_mlog": 28.69897000433602, "p-value (text)": NaN, "or or beta": NaN, "95% ci (text)": NaN, "platform [snps passing qc]": "NR [NR]", "cnv": "N", "mapped_trait":
gemini-3-flash-preview	Asthma	IL33	1	/Users/caiwansun/Desktop/LLM_PROJECT/gemini_3_flash_preview_default_phenotype-gene-common.csv	phenotype-gene-common		Strong	None	gene	none	Gene-mode: symbol search + structured OMIM phenotypes.	Ensembl	gene_found	Moderate	Matched	True	True	0	[{"date added to catalog": "2019-04-12", "pubmedid": 29785011, "first author": "Zhu Z", "date": "2018-05-21", "journal": "Nat Genet", "link": "www.ncbi.nlm.nih.gov/pubmed/29785011", "study": "A genome-wide cross-trait analysis from UK Biobank highlights the shared genetic architecture of asthma and allergic diseases.", "disease/trait": "allergic disease (asthma, hay fever or eczema)", "initial sample size": "25,685 European ancestry allergic diseases cases, 76,768 European ancestry controls", "replication sample size": NaN, "region": "9p24.1", "chr_id": "9", "chr_pos": "6187132", "reported gene(s)": "il33, kiaa2026, mir4665, ranbp6, tpd52l3", "mapped_gene": "ranbp6 - gtf3ap1", "upstream_gene_id": "ENSG00000137040", "downstream_gene_id": "ENSG00000237274", "snp_gene_ids": NaN, "upstream_gene_distance": 171507.0, "downstream_gene_distance": 8802.0, "strongest snp-risk allele": "rs76962799-?", "snps": "rs76962799", "merged": 0, "snp_id_current": "76962799", "context": "intergenic_variant", "intergenic": 1.0, "risk allele frequency": "NR", "p-value": 4e-08, "pvalue_mlog": 7.397940008672037, "p-value (text)": NaN, "or or beta": 1.15, "95% ci (text)": "[1.09-1.21]", "platform [snps passing qc]": "Affymetrix [74888535] (imputed)", "cnv": "N", "mapped_trait": "asthma, allergic disease", "mapped_trait_uri": "http://purl.obolibrary.org/obo/MONDO_0004979, http://purl.obolibrary.org/obo/MONDO_0005271", "study accession": "GCST007563", "genotyping technology": "Genome-wide genotyping array"}, {"date added to catalog": "2019-04-12", "pubmedid": 29785011, "first author": "Zhu Z", "date": "2018-05-21", "journal": "Nat Genet", "link": "www.ncbi.nlm.nih.gov/pubmed/29785011", "study": "A genome-wide cross-trait analysis from UK Biobank highlights the shared genetic architecture of asthma and allergic diseases.", "disease/trait": "allergic disease (asthma, hay fever or eczema)", "initial sample size": "25,685 European ancestry allergic diseases cases, 76,768 European ancestry controls", "replication sample size": NaN, "region": "9p24.1", "chr_id": "9", "chr_pos": "6233082", "reported gene(s)": "gldc, il33, tpd52 l3, uhrf2", "mapped_gene": "il33", "upstream_gene_id": NaN, "downstream_gene_id": NaN, "snp_gene_ids": "ENSG00000137033", "upstream_gene_distance": NaN, "downstream_gene_distance": NaN, "strongest snp-risk allele": "rs12339348-?", "snps": "rs12339348", "merged": 0, "snp_id_current": "12339348", "context": "intron_variant", "intergenic": 0.0, "risk allele frequency": "NR", "p-value": 2e-08, "pvalue_mlog": 7.698970004336019, "p-value (text)": NaN, "or or beta": 1.07, "95% ci (text)": "[1.05-1.1]", "platform [snps passing qc]": "Affymetrix [74888535] (imputed)", "cnv": "N", "mapped_trait": "asthma, allergic disease", "mapped_trait_uri": "http://purl.obolibrary.org/obo/MONDO_0004979, http://purl.obolibrary.org/obo/MONDO_0005271", "study accession": "GCST007563", "genotyping technology": "Genome-wide genotyping array"}, {"date added to catalog": "2019-04-12", "pubmedid": 29785011, "first author": "Zhu Z", "date": "2018-05-21", "journal": "Nat Genet", "link": "www.ncbi.nlm.nih.gov/pubmed/29785011", "study": "A genome-wide cross-trait analysis from UK Biobank highlights the shared genetic architecture of asthma and allergic diseases.", "disease/trait": "asthma", "initial sample size": "14,085 European ancestry cases, 76,768 European ancestry controls", "replication sample size": "10,365 cases, 16,110 controls", "region": "9p24.1", "chr_id": "9", "chr_pos": "6177453", "reported gene(s)": "il33", "mapped_gene": "ranbp6 - gtf3ap1", "upstream_gene_id": "ENSG00000137040", "downstream_gene_id": "ENSG00000237274", "snp_gene_ids": NaN, "upstream_gene_distance": 161828.0, "downstream_gene_distance": 18481.0, "strongest snp-risk allele": "rs9775039-?", "snps": "rs9775039", "merged": 0, "snp_id_current": "9775039", "context": "intergenic_variant", "intergenic": 1.0, "risk allele frequency": "NR", "p-value": 7.000000000000001e-23, "pvalue_mlog": 22.154901959985743, "p-value (text)": NaN, "or or beta": 0.168054, "95% ci (text)": "[0.13-0.2] unit increase", "platform [snps passing qc]": "Affymetrix [74888535] (imputed)", "cnv": "N", "mapped_trait": "asthma", "mapped_trait_uri": "http://purl.obolibrary.org/obo/MONDO_0004979", "study accession": "GCST007562", "genotyping technology": "Genome-wide genotyping array"}, {"date added to catalog": "2019-04-12", "pubmedid": 29785011, "first author": "Zhu Z", "date": "2018-05-21", "journal": "Nat Genet", "link": "www.ncbi.nlm.nih.gov/pubmed/29785011", "study": "A genome-wide cross-trait analysis from UK Biobank highlights the shared genetic architecture of asthma and allergic diseases.", "disease/trait": "asthma or allergic disease (pleiotropy)", "initial sample size": "14,085 European asthma cases, 25,685 European ancestry allergic diseases cases, 76,768 European ancestry controls", "replication sample size": NaN, "region": "9p24.1", "chr_id": "9", "chr_pos": "6177453", "reported gene(s)": "gldc, il33, tpd52l3, uhrf2", "mapped_gene": "ranbp6 - gtf3ap1", "upstream_gene_id": "ENSG00000137040", "downstream_gene_id": "ENSG00000237274", "snp_gene_ids": NaN, "upstream_gene_distance": 161828.0, "downstream_gene_distance": 18481.0, "strongest snp-risk allele": "rs9775039-?", "snps": "rs9775039", "merged": 0, "snp_id_current": "9775039", "context": "intergenic_variant", "intergenic": 1.0, "risk allele frequency": "NR", "p-value": 4e-22, "pvalue_mlog": 21.397940008672037, "p-value (text)": NaN, "or or beta": 1.18, "95% ci (text)": NaN, "platform [snps passing qc]": "NR [74888535] (imputed)", "cnv": "N", "mapped_trait": "asthma, allergic disease", "mapped_trait_uri": "http://purl.obolibrary.org/obo/MONDO_0004979, http://purl.obolibrary.org/obo/MONDO_0005271", "study accession": "GCST007564", "genotyping technology": "Genome-wide genotyping array"}, {"date added to catalog": "2020-06-04", "pubmedid": 32296059, "first author": "Han Y", "date": "2020-04-15", "journal": "Nat Commun", "link": "www.ncbi.nlm.nih.gov/pubmed/32296059", "study": "Genome-wide analysis highlights contribution of immune system pathways to the genetic architecture of asthma.", "disease/trait": "asthma", "initial sample size": "84,492 European ancestry cases, 2,149 African American cases, 606 Hispanic cases, 1,239 Japanese ancestry cases, 437,036 European ancestry controls, 6,055 African American controls, 792 Hispanic controls, 3,976 Japanese ancestry controls", "replication sample size": "NR", "region": "9p24.1", "chr_id": "9", "chr_pos": "6209697", "reported gene(s)": "il33", "mapped_gene": "gtf3ap1 - il33", "upstream_gene_id": "ENSG00000237274", "downstream_gene_id": "ENSG00000137033", "snp_gene_ids": NaN, "upstream_gene_distance": 12449.0, "downstream_gene_distance": 5439.0, "strongest snp-risk allele": "rs992969-A", "snps": "rs992969", "merged": 0, "snp_id_current": "992969", "context": "intergenic_variant", "intergenic": 1.0, "risk allele frequency": "0.25", "p-value": 8e-107, "pvalue_mlog": 106.09691001300806, "p-value (text)": NaN, "or or beta": NaN, "95% ci (text)": NaN, "platform [snps passing qc]": "NR [> 9500000] (imputed)", "cnv": "N", "mapped_trait": "asthma", "mapped_trait_uri": "http://purl.obolibrary.org/obo/MONDO_0004979", "study accession": "GCST010043", "genotyping technology": "Genome-wide genotyping array"}, {"date added to catalog": "2020-06-04", "pubmedid": 32296059, "first author": "Han Y", "date": "2020-04-15", "journal": "Nat Commun", "link": "www.ncbi.nlm.nih.gov/pubmed/32296059", "study": "Genome-wide analysis highlights contribution of immune system pathways to the genetic architecture of asthma.", "disease/trait": "asthma", "initial sample size": "64,538 European ancestry cases, 239,321 European ancestry controls", "replication sample size": "NR", "region": "9p24.1", "chr_id": "9", "chr_pos": "6209697", "reported gene(s)": "il33", "mapped_gene": "gtf3ap1 - il33", "upstream_gene_id": "ENSG00000237274", "downstream_gene_id": "ENSG00000137033", "snp_gene_ids": NaN, "upstream_gene_distance": 12449.0, "downstream_gene_distance": 5439.0, "strongest snp-risk allele": "rs992969-A", "snps": "rs992969", "merged": 0, "snp_id_current": "992969", "context": "intergenic_variant", "intergenic": 1.0, "risk allele frequency": "0.25298", "p-value": 2e-78, "pvalue_mlog": 77.69897000433602, "p-value (text)": NaN, "or or beta": 1.1382953, "95% ci (text)": "[1.12298746975675-1.15381185720836]", "platform [snps passing qc]": "NR [9572556] (imputed)", "cnv": "N", "mapped_trait": "asthma", "mapped_trait_uri": "http://purl.obolibrary.org/obo/MONDO_0004979", "study accession": "GCST010042", "genotyping technology": "Genome-wide genotyping array"}, {"date added to catalog": "2020-04-17", "pubmedid": 31669095, "first author": "Zhu Z", "date": "2019-10-24", "journal": "J Allergy Clin Immunol", "link": "www.ncbi.nlm.nih.gov/pubmed/31669095", "study": "Shared Genetic and Experimental Links between Obesity-Related Traits and Asthma Subtypes in UK Biobank.", "disease/trait": "asthma (adult onset)", "initial sample size": "33,418 European ancestry cases, 393,186 European ancestry controls", "replication sample size": NaN, "region": "9p24.1", "chr_id": "9", "chr_pos": "6255967", "reported gene(s)": "nr", "mapped_gene": "il33", "upstream_gene_id": NaN, "downstream_gene_id": NaN, "snp_gene_ids": "ENSG00000137033", "upstream_gene_distance": NaN, "downstream_gene_distance": NaN, "strongest snp-risk allele": "rs146597587-?", "snps": "rs146597587", "merged": 0, "snp_id_current": "146597587", "context": "splice_acceptor_variant", "intergenic": 0.0, "risk allele frequency": "NR", "p-value": 2e-09, "pvalue_mlog": 8.698970004336019, "p-value (text)": NaN, "or or beta": NaN, "95% ci (text)": NaN, "platform [snps passing qc]": "Affymetrix [~ 8270000] (imputed)", "cnv": "N", "mapped_trait": "adult onset asthma", "mapped_trait_uri": "http://www.ebi.ac.uk/efo/EFO_1002011", "study accession": "GCST009842", "genotyping technology": "Genome-wide genotyping array"}, {"date added to catalog": "2020-04-17", "pubmedid": 31669095, "first author": "Zhu Z", "date": "2019-10-24", "journal": "J Allergy Clin Immunol", "link": "www.ncbi.nlm.nih.gov/pubmed/31669095", "study": "Shared Genetic and Experimental Links between Obesity-Related Traits and Asthma Subtypes in UK Biobank.", "disease/trait": "asthma (adult onset)", "initial sample size": "33,418 European ancestry cases, 393,186 European ancestry controls", "replication sample size": NaN, "region": "9p24.1", "chr_id": "9", "chr_pos": "6209697", "reported gene(s)": "nr", "mapped_gene": "gtf3ap1 - il33", "upstream_gene_id": "ENSG00000237274", "downstream_gene_id": "ENSG00000137033", "snp_gene_ids": NaN, "upstream_gene_distance": 12449.0, "downstream_gene_distance": 5439.0, "strongest snp-risk allele": "rs992969-?", "snps": "rs992969", "merged": 0, "snp_id_current": "992969", "context": "intergenic_variant", "intergenic": 1.0, "risk allele frequency": "NR", "p-value": 7.999999999999999e-30, "pvalue_mlog": 29.096910013008056, "p-value (text)": NaN, "or or beta": NaN, "95% ci (text)": NaN, "platform [snps passing qc]": "Affymetrix [~ 8270000] (imputed)", "cnv": "N", "mapped_trait": "adult onset asthma", "mapped_trait_uri": "http://www.ebi.ac.uk/efo/EFO_1002011", "study accession": "GCST009842", "genotyping technology": "Genome-wide genotyping array"}, {"date added to catalog": "2017-12-05", "pubmedid": 29083406, "first author": "Ferreira MA", "date": "2017-10-30", "journal": "Nat Genet", "link": "www.ncbi.nlm.nih.gov/pubmed/29083406", "study": "Shared genetic origin of asthma, hay fever and eczema elucidates allergic disease biology.", "disease/trait": "allergic disease (asthma, hay fever or eczema)", "initial sample size": "180,129 European ancestry cases, 180,709 European ancestry controls", "replication sample size": NaN, "region": "9p24.1", "chr_id": "9", "chr_pos": "6208030", "reported gene(s)": "ranbp6, il33", "mapped_gene": "gtf3ap1 - il33", "upstream_gene_id": "ENSG00000237274", "downstream_gene_id": "ENSG00000137033", "snp_gene_ids": NaN, "upstream_gene_distance": 10782.0, "downstream_gene_distance": 7106.0, "strongest snp-risk allele": "rs144829310-T", "snps": "rs144829310", "merged": 0, "snp_id_current": "144829310", "context": "intergenic_variant", "intergenic": 1.0, "risk allele frequency": "0.16", "p-value": 1e-35, "pvalue_mlog": 35.0, "p-value (text)": NaN, "or or beta": 1.09, "95% ci (text)": "[1.08-1.1]", "platform [snps passing qc]": "Affymetrix, Illumina [8307659] (imputed)", "cnv": "N", "mapped_trait": "allergic disease", "mapped_trait_uri": "http://purl.obolibrary.org/obo/MONDO_0005271", "study accession": "GCST005038", "genotyping technology": "Genome-wide genotyping array"}, {"date added to catalog": "2017-12-05", "pubmedid": 29083406, "first author": "Ferreira MA", "date": "2017-10-30", "journal": "Nat Genet", "link": "www.ncbi.nlm.nih.gov/pubmed/29083406", "study": "Shared genetic origin of asthma, hay fever and eczema elucidates allergic disease biology.", "disease/trait": "allergic disease (asthma, hay fever or eczema)", "initial sample size": "180,129 European ancestry cases, 180,709 European ancestry controls", "replication sample size": NaN, "region": "9p24.1", "chr_id": "9", "chr_pos": "6051399", "reported gene(s)": "ranbp6, il33", "mapped_gene": "ranbp6 - gtf3ap1", "upstream_gene_id": "ENSG00000137040", "downstream_gene_id": "ENSG00000237274", "snp_gene_ids": NaN, "upstream_gene_distance": 35774.0, "downstream_gene_distance": 144535.0, "strongest snp-risk allele": "rs343478-G", "snps": "rs343478", "merged": 0, "snp_id_current": "343478", "context": "intron_variant", "intergenic": 1.0, "risk allele frequency": "0.52", "p-value": 3e-10, "pvalue_mlog": 9.522878745280336, "p-value (text)": NaN, "or or beta": 1.033, "95% ci (text)": "[1.02-1.04]", "platform [snps passing qc]": "Affymetrix, Illumina [8307659] (imputed)", "cnv": "N", "mapped_trait": "allergic disease", "mapped_trait_uri": "http://purl.obolibrary.org/obo/MONDO_0005271", "study accession": "GCST005038", "genotyping technology": "Genome-wide genotyping array"}, {"date added to catalog": "2021-01-26", "pubmedid": 32603359, "first author": "Ferreira MAR", "date": "2020-06-30", "journal": "PLoS Genet", "link": "www.ncbi.nlm.nih.gov/pubmed/32603359", "study": "Age-of-onset information helps identify 76 genetic variants associated with allergic disease.", "disease/trait": "allergic disease (asthma, hay fever and/or eczema) (multivariate analysis)", "initial sample size": "477,968 European ancestry individuals", "replication sample size": NaN, "region": "9p24.1", "chr_id": "9", "chr_pos": "6213468", "reported gene(s)": "ranbp6, il33", "mapped_gene": "gtf3ap1 - il33", "upstream_gene_id": "ENSG00000237274", "downstream_gene_id": "ENSG00000137033", "snp_gene_ids": NaN, "upstream_gene_distance": 16220.0, "downstream_gene_distance": 1668.0, "strongest snp-risk allele": "rs7848215-T", "snps": "rs7848215", "merged": 0, "snp_id_current": "7848215", "context": "intergenic_variant", "intergenic": 1.0, "risk allele frequency": "0.273", "p-value": 8e-10, "pvalue_mlog": 9.096910013008056, "p-value (text)": NaN, "or or beta": 0.029, "95% ci (text)": "[0.019-0.039] unit decrease", "platform [snps passing qc]": "NR [NR] (imputed)", "cnv": "N", "mapped_trait": "allergic disease", "mapped_trait_uri": "http://purl.obolibrary.org/obo/MONDO_0005271", "study accession": "GCST010984", "genotyping technology": "Genome-wide genotyping array"}, {"date added to catalog": "2021-06-24", "pubmedid": 33328473, "first author": "Ahluwalia TS", "date": "2020-12-16", "journal": "Nat Commun", "link": "www.ncbi.nlm.nih.gov/pubmed/33328473", "study": "FUT2-ABO epistasis increases the risk of early childhood asthma and Streptococcus pneumoniae respiratory illnesses.", "disease/trait": "childhood asthma with severe exacerbations", "initial sample size": "2,866 European ancestry cases, 65,415 European ancestry controls", "replication sample size": NaN, "region": "9p24.1", "chr_id": "9", "chr_pos": "6085078", "reported gene(s)": "il33", "mapped_gene": "ranbp6 - gtf3ap1", "upstream_gene_id": "ENSG00000137040", "downstream_gene_id": "ENSG00000237274", "snp_gene_ids": NaN, "upstream_gene_distance": 69453.0, "downstream_gene_distance": 110856.0, "strongest snp-risk allele": "rs340933-G", "snps": "rs340933", "merged": 0, "snp_id_current": "340933", "context": "intergenic_variant", "intergenic": 1.0, "risk allele frequency": "NR", "p-value": 2e-13, "pvalue_mlog": 12.69897000433602, "p-value (text)": NaN, "or or beta": 1.37, "95% ci (text)": "[1.26-1.49]", "platform [snps passing qc]": "Illumina [up to 525976] (imputed)", "cnv": "N", "mapped_trait": "asthma exacerbation measurement", "mapped_trait_uri": "http://www.ebi.ac.uk/efo/EFO_0007614", "study accession": "GCST011975", "genotyping technology": "Genome-wide genotyping array"}, {"date added to catalog": "2021-06-24", "pubmedid": 33328473, "first author": "Ahluwalia TS", "date": "2020-12-16", "journal": "Nat Commun", "link": "www.ncbi.nlm.nih.gov/pubmed/33328473", "study": "FUT2-ABO epistasis increases the risk of early childhood asthma and Streptococcus pneumoniae respiratory illnesses.", "disease/trait": "childhood asthma with severe exacerbations", "initial sample size": "2,866 European ancestry cases, 65,415 European ancestry controls", "replication sample size": NaN, "region": "9p24.1", "chr_id": "9", "chr_pos": "6190076", "reported gene(s)": "il33", "mapped_gene": "ranbp6 - gtf3ap1", "upstream_gene_id": "ENSG00000137040", "downstream_gene_id": "ENSG00000237274", "snp_gene_ids": NaN, "upstream_gene_distance": 174451.0, "downstream_gene_distance": 5858.0, "strongest snp-risk allele": "rs1342326-C", "snps": "rs1342326", "merged": 0, "snp_id_current": "1342326", "context": "intergenic_variant", "intergenic": 1.0, "risk allele frequency": "NR", "p-value": 2e-13, "pvalue_mlog": 12.69897000433602, "p-value (text)": NaN, "or or beta": 1.31, "95% ci (text)": "[1.22-1.40]", "platform [snps passing qc]": "Illumina [up to 525976] (imputed)", "cnv": "N", "mapped_trait": "asthma exacerbation measurement", "mapped_trait_uri": "http://www.ebi.ac.uk/efo/EFO_0007614", "study accession": "GCST011975", "genotyping technology": "Genome-wide genotyping array"}, {"date added to catalog": "2021-01-26", "pubmedid": 32603359, "first author": "Ferreira MAR", "date": "2020-06-30", "journal": "PLoS Genet", "link": "www.ncbi.nlm.nih.gov/pubmed/32603359", "study": "Age-of-onset information helps identify 76 genetic variants associated with allergic disease.", "disease/trait": "allergic disease (asthma, hay fever and/or eczema) (age of onset)", "initial sample size": "117,130 European ancestry individuals", "replication sample size": NaN, "region": "9p24.1", "chr_id": "9", "chr_pos": "6213387", "reported gene(s)": "nr", "mapped_gene": "gtf3ap1 - il33", "upstream_gene_id": "ENSG00000237274", "downstream_gene_id": "ENSG00000137033", "snp_gene_ids": NaN, "upstream_gene_distance": 16139.0, "downstream_gene_distance": 1749.0, "strongest snp-risk allele": "rs928413-G", "snps": "rs928413", "merged": 0, "snp_id_current": "928413", "context": "intergenic_variant", "intergenic": 1.0, "risk allele frequency": "0.271", "p-value": 3e-09, "pvalue_mlog": 8.522878745280337, "p-value (text)": NaN, "or or beta": 0.028, "95% ci (text)": "[0.019-0.037] unit decrease", "platform [snps passing qc]": "NR [7647814] (imputed)", "cnv": "N", "mapped_trait": "allergic disease, age at onset", "mapped_trait_uri": "http://purl.obolibrary.org/obo/MONDO_0005271, http://www.ebi.ac.uk/efo/EFO_0004847", "study accession": "GCST010985", "genotyping technology": "Genome-wide genotyping array"}, {"date added to catalog": "2021-01-26", "pubmedid": 32603359, "first author": "Ferreira MAR", "date": "2020-06-30", "journal": "PLoS Genet", "link": "www.ncbi.nlm.nih.gov/pubmed/32603359", "study": "Age-of-onset information helps identify 76 genetic variants associated with allergic disease.", "disease/trait": "allergic disease (asthma, hay fever and/or eczema) (age of onset)", "initial sample size": "117,130 European ancestry individuals", "replication sample size": NaN, "region": "9p24.1", "chr_id": "9", "chr_pos": "6213468", "reported gene(s)": "ranbp6, il33", "mapped_gene": "gtf3ap1 - il33", "upstream_gene_id": "ENSG00000237274", "downstream_gene_id": "ENSG00000137033", "snp_gene_ids": NaN, "upstream_gene_distance": 16220.0, "downstream_gene_distance": 1668.0, "strongest snp-risk allele": "rs7848215-T", "snps": "rs7848215", "merged": 0, "snp_id_current": "7848215", "context": "intergenic_variant", "intergenic": 1.0, "risk allele frequency": "0.273", "p-value": 8e-10, "pvalue_mlog": 9.096910013008056, "p-value (text)": NaN, "or or beta": 0.029, "95% ci (text)": "[0.019-0.039] unit decrease", "platform [snps passing qc]": "NR [7647814] (imputed)", "cnv": "N", "mapped_trait": "allergic disease, age at onset", "mapped_trait_uri": "http://purl.obolibrary.org/obo/MONDO_0005271, http://www.ebi.ac.uk/efo/EFO_0004847", "study accession": "GCST010985", "genotyping technology": "Genome-wide genotyping array"}, {"date added to catalog": "2017-05-11", "pubmedid": 27182965, "first author": "Pickrell JK", "date": "2016-05-16", "journal": "Nat Genet", "link": "www.ncbi.nlm.nih.gov/pubmed/27182965", "study": "Detection and interpretation of shared genetic influences on 42 human traits.", "disease/trait": "asthma", "initial sample size": "28,399 European ancestry cases, 128,843 European ancestry controls", "replication sample size": NaN, "region": "9p24.1", "chr_id": "9", "chr_pos": "6208030", "reported gene(s)": "ranbp6, il33", "mapped_gene": "gtf3ap1 - il33", "upstream_gene_id": "ENSG00000237274", "downstream_gene_id": "ENSG00000137033", "snp_gene_ids": NaN, "upstream_gene_distance": 10782.0, "downstream_gene_distance": 7106.0, "strongest snp-risk allele": "rs144829310-?", "snps": "rs144829310", "merged": 0, "snp_id_current": "144829310", "context": "intergenic_variant", "intergenic": 1.0, "risk allele frequency": "NR", "p-value": 1e-31, "pvalue_mlog": 31.0, "p-value (text)": NaN, "or or beta": 1.165, "95% ci (text)": "[1.136-1.195]", "platform [snps passing qc]": "Illumina [13747813] (imputed)", "cnv": "N", "mapped_trait": "asthma", "mapped_trait_uri": "http://purl.obolibrary.org/obo/MONDO_0004979", "study accession": "GCST003987", "genotyping technology": "Genome-wide genotyping array"}, {"date added to catalog": "2019-05-14", "pubmedid": 30929738, "first author": "Ferreira MAR", "date": "2019-03-28", "journal": "Am J Hum Genet", "link": "www.ncbi.nlm.nih.gov/pubmed/30929738", "study": "Genetic Architectures of Childhood- and Adult-Onset Asthma Are Partly Distinct.", "disease/trait": "asthma (adult onset)", "initial sample size": "26,582 European ancestry cases, 300,671 European ancestry controls", "replication sample size": "16,297 European ancestry cases, 217,711 European ancestry controls", "region": "9p24.1", "chr_id": "9", "chr_pos": "6047765", "reported gene(s)": "ranbp6, il33", "mapped_gene": "ranbp6 - gtf3ap1", "upstream_gene_id": "ENSG00000137040", "downstream_gene_id": "ENSG00000237274", "snp_gene_ids": NaN, "upstream_gene_distance": 32140.0, "downstream_gene_distance": 148169.0, "strongest snp-risk allele": "rs62557312-?", "snps": "rs62557312", "merged": 0, "snp_id_current": "62557312", "context": "intron_variant", "intergenic": 1.0, "risk allele frequency": "NR", "p-value": 8e-20, "pvalue_mlog": 19.096910013008056, "p-value (text)": NaN, "or or beta": 1.085, "95% ci (text)": "[1.07-1.1]", "platform [snps passing qc]": "Affymetrix [9000000] (imputed)", "cnv": "N", "mapped_trait": "adult onset asthma", "mapped_trait_uri": "http://www.ebi.ac.uk/efo/EFO_1002011", "study accession": "GCST007799", "genotyping technology": "Genome-wide genotyping array"}, {"date added to catalog": "2019-05-14", "pubmedid": 30929738, "first author": "Ferreira MAR", "date": "2019-03-28", "journal": "Am J Hum Genet", "link": "www.ncbi.nlm.nih.gov/pubmed/30929738", "study": "Genetic Architectures of Childhood- and Adult-Onset Asthma Are Partly Distinct.", "disease/trait": "asthma (adult onset)", "initial sample size": "26,582 European ancestry cases, 300,671 European ancestry controls", "replication sample size": "16,297 European ancestry cases, 217,711 European ancestry controls", "region": "9p24.1", "chr_id": "9", "chr_pos": "6209697", "reported gene(s)": "ranbp6, il33", "mapped_gene": "gtf3ap1 - il33", "upstream_gene_id": "ENSG00000237274", "downstream_gene_id": "ENSG00000137033", "snp_gene_ids": NaN, "upstream_gene_distance": 12449.0, "downstream_gene_distance": 5439.0, "strongest snp-risk allele": "rs992969-?", "snps": "rs992969", "merged": 0, "snp_id_current": "992969", "context": "intergenic_variant", "intergenic": 1.0, "risk allele frequency": "NR", "p-value": 2.0000000000000002e-29, "pvalue_mlog": 28.69897000433602, "p-value (text)": NaN, "or or beta": 1.095, "95% ci (text)": "[1.08-1.11]", "platform [snps passing qc]": "Affymetrix [9000000] (imputed)", "cnv": "N", "mapped_trait": "adult onset asthma", "mapped_trait_uri": "http://www.ebi.ac.uk/efo/EFO_1002011", "study accession": "GCST007799", "genotyping technology": "Genome-wide genotyping array"}, {"date added to catalog": "2019-05-14", "pubmedid": 30929738, "first author": "Ferreira MAR", "date": "2019-03-28", "journal": "Am J Hum Genet", "link": "www.ncbi.nlm.nih.gov/pubmed/30929738", "study": "Genetic Architectures of Childhood- and Adult-Onset Asthma Are Partly Distinct.", "disease/trait": "asthma", "initial sample size": "40,544 European ancestry cases, 300,671 European ancestry controls", "replication sample size": NaN, "region": "9p24.1", "chr_id": "9", "chr_pos": "6047765", "reported gene(s)": "ranbp6, il33", "mapped_gene": "ranbp6 - gtf3ap1", "upstream_gene_id": "ENSG00000137040", "downstream_gene_id": "ENSG00000237274", "snp_gene_ids": NaN, "upstream_gene_distance": 32140.0, "downstream_gene_distance": 148169.0, "strongest snp-risk allele": "rs62557312-C", "snps": "rs62557312", "merged": 0, "snp_id_current": "62557312", "context": "intron_variant", "intergenic": 1.0, "risk allele frequency": "NR", "p-value": 3e-43, "pvalue_mlog": 42.52287874528034, "p-value (text)": NaN, "or or beta": 1.13, "95% ci (text)": "[1.11-1.15]", "platform [snps passing qc]": "Affymetrix [9000000] (imputed)", "cnv": "N", "mapped_trait": "asthma", "mapped_trait_uri": "http://purl.obolibrary.org/obo/MONDO_0004979", "study accession": "GCST007798", "genotyping technology": "Genome-wide genotyping array"}, {"date added to catalog": "2019-05-14", "pubmedid": 30929738, "first author": "Ferreira MAR", "date": "2019-03-28", "journal": "Am J Hum Genet", "link": "www.ncbi.nlm.nih.gov/pubmed/30929738", "study": "Genetic Architectures of Childhood- and Adult-Onset Asthma Are Partly Distinct.", "disease/trait": "asthma", "initial sample size": "40,544 European ancestry cases, 300,671 European ancestry controls", "replication sample size": NaN, "region": "9p24.1", "chr_id": "9", "chr_pos": "6081804", "reported gene(s)": "ranbp6, il33", "mapped_gene": "ranbp6 - gtf3ap1", "upstream_gene_id": "ENSG00000137040", "downstream_gene_id": "ENSG00000237274", "snp_gene_ids": NaN, "upstream_gene_distance": 66179.0, "downstream_gene_distance": 114130.0, "strongest snp-risk allele": "rs340934-T", "snps": "rs340934", "merged": 0, "snp_id_current": "340934", "context": "intergenic_variant", "intergenic": 1.0, "risk allele frequency": "NR", "p-value": 5e-41, "pvalue_mlog": 40.30102999566398, "p-value (text)": NaN, "or or beta": 1.122, "95% ci (text)": "[1.1-1.14]", "platform [snps passing qc]": "Affymetrix [9000000] (imputed)", "cnv": "N", "mapped_trait": "asthma", "mapped_trait_uri": "http://purl.obolibrary.org/obo/MONDO_0004979", "study accession": "GCST007798", "genotyping technology": "Genome-wide genotyping array"}, {"date added to catalog": "2019-05-14", "pubmedid": 30929738, "first author": "Ferreira MAR", "date": "2019-03-28", "journal": "Am J Hum Genet", "link": "www.ncbi.nlm.nih.gov/pubmed/30929738", "study": "Genetic Architectures of Childhood- and Adult-Onset Asthma Are Partly Distinct.", "disease/trait": "asthma", "initial sample size": "40,544 European ancestry cases, 300,671 European ancestry controls", "replication sample size": NaN, "region": "9p24.1", "chr_id": "9", "chr_pos": "6209697", "reported gene(s)": "ranbp6, il33", "mapped_gene": "gtf3ap1 - il33", "upstream_gene_id": "ENSG00000237274", "downstream_gene_id": "ENSG00000137033", "snp_gene_ids": NaN, "upstream_gene_distance": 12449.0, "downstream_gene_distance": 5439.0, "strongest snp-risk allele": "rs992969-A", "snps": "rs992969", "merged": 0, "snp_id_current": "992969", "context": "intergenic_variant", "intergenic": 1.0, "risk allele frequency": "NR", "p-value": 3e-72, "pvalue_mlog": 71.52287874528034, "p-value (text)": NaN, "or or beta": 1.151, "95% ci (text)": "[1.14-1.17]", "platform [snps passing qc]": "Affymetrix [9000000] (imputed)", "cnv": "N", "mapped_trait": "asthma", "mapped_trait_uri": "http://purl.obolibrary.org/obo/MONDO_0004979", "study accession": "GCST007798", "genotyping technology": "Genome-wide genotyping array"}, {"date added to catalog": "2019-05-14", "pubmedid": 30929738, "first author": "Ferreira MAR", "date": "2019-03-28", "journal": "Am J Hum Genet", "link": "www.ncbi.nlm.nih.gov/pubmed/30929738", "study": "Genetic Architectures of Childhood- and Adult-Onset Asthma Are Partly Distinct.", "disease/trait": "asthma", "initial sample size": "40,544 European ancestry cases, 300,671 European ancestry controls", "replication sample size": NaN, "region": "9p24.1", "chr_id": "9", "chr_pos": "6213468", "reported gene(s)": "ranbp6, il33", "mapped_gene": "gtf3ap1 - il33", "upstream_gene_id": "ENSG00000237274", "downstream_gene_id": "ENSG00000137033", "snp_gene_ids": NaN, "upstream_gene_distance": 16220.0, "downstream_gene_distance": 1668.0, "strongest snp-risk allele": "rs7848215-T", "snps": "rs7848215", "merged": 0, "snp_id_current": "7848215", "context": "intergenic_variant", "intergenic": 1.0, "risk allele frequency": "NR", "p-value": 8.999999999999999e-71, "pvalue_mlog": 70.04575749056067, "p-value (text)": NaN, "or or beta": 1.148, "95% ci (text)": "[1.13-1.16]", "platform [snps passing qc]": "Affymetrix [9000000] (imputed)", "cnv": "N", "mapped_trait": "asthma", "mapped_trait_uri": "http://purl.obolibrary.org/obo/MONDO_0004979", "study accession": "GCST007798", "genotyping technology": "Genome-wide genotyping array"}, {"date added to catalog": "2019-05-14", "pubmedid": 30929738, "first author": "Ferreira MAR", "date": "2019-03-28", "journal": "Am J Hum Genet", "link": "www.ncbi.nlm.nih.gov/pubmed/30929738", "study": "Genetic Architectures of Childhood- and Adult-Onset Asthma Are Partly Distinct.", "disease/trait": "asthma (childhood onset)", "initial sample size": "13,962 European ancestry cases, 300,671 European ancestry controls", "replication sample size": "31,759 European ancestry cases, 214,890 European ancestry controls", "region": "9p24.1", "chr_id": "9", "chr_pos": "6081804", "reported gene(s)": "ranbp6, il33", "mapped_gene": "ranbp6 - gtf3ap1", "upstream_gene_id": "ENSG00000137040", "downstream_gene_id": "ENSG00000237274", "snp_gene_ids": NaN, "upstream_gene_distance": 66179.0, "downstream_gene_distance": 114130.0, "strongest snp-risk allele": "rs340934-?", "snps": "rs340934", "merged": 0, "snp_id_current": "340934", "context": "intergenic_variant", "intergenic": 1.0, "risk allele frequency": "NR", "p-value": 2.9999999999999997e-62, "pvalue_mlog": 61.52287874528034, "p-value (text)": NaN, "or or beta": 1.167, "95% ci (text)": "[1.15-1.18]", "platform [snps passing qc]": "Affymetrix [9000000] (imputed)", "cnv": "N", "mapped_trait": "childhood onset asthma", "mapped_trait_uri": "http://purl.obolibrary.org/obo/MONDO_0005405", "study accession": "GCST007800", "genotyping technology": "Genome-wide genotyping array"}, {"date added to catalog": "2019-05-14", "pubmedid": 30929738, "first author": "Ferreira MAR", "date": "2019-03-28", "journal": "Am J Hum Genet", "link": "www.ncbi.nlm.nih.gov/pubmed/30929738", "study": "Genetic Architectures of Childhood- and Adult-Onset Asthma Are Partly Distinct.", "disease/trait": "asthma (childhood onset)", "initial sample size": "13,962 European ancestry cases, 300,671 European ancestry controls", "replication sample size": "31,759 European ancestry cases, 214,890 European ancestry controls", "region": "9p24.1", "chr_id": "9", "chr_pos": "6213468", "reported gene(s)": "ranbp6, il33", "mapped_gene": "gtf3ap1 - il33", "upstream_gene_id": "ENSG00000237274", "downstream_gene_id": "ENSG00000137033", "snp_gene_ids": NaN, "upstream_gene_distance": 16220.0, "downstream_gene_distance": 1668.0, "strongest snp-risk all
gemini-3-flash-preview	Asthma	IL1RL1	1	/Users/caiwansun/Desktop/LLM_PROJECT/gemini_3_flash_preview_default_phenotype-gene-common.csv	phenotype-gene-common		Strong	None	gene	none	Gene-mode: symbol search + structured OMIM phenotypes.	Ensembl	gene_found	Moderate	Matched	True	True	0	[{"date added to catalog": "2019-04-12", "pubmedid": 29785011, "first author": "Zhu Z", "date": "2018-05-21", "journal": "Nat Genet", "link": "www.ncbi.nlm.nih.gov/pubmed/29785011", "study": "A genome-wide cross-trait analysis from UK Biobank highlights the shared genetic architecture of asthma and allergic diseases.", "disease/trait": "asthma", "initial sample size": "14,085 European ancestry cases, 76,768 European ancestry controls", "replication sample size": "10,365 cases, 16,110 controls", "region": "2q12.1", "chr_id": "2", "chr_pos": "102319699", "reported gene(s)": "il1r1", "mapped_gene": "il1rl1, il18r1", "upstream_gene_id": NaN, "downstream_gene_id": NaN, "snp_gene_ids": "ENSG00000115602, ENSG00000115604", "upstream_gene_distance": NaN, "downstream_gene_distance": NaN, "strongest snp-risk allele": "rs72823641-?", "snps": "rs72823641", "merged": 0, "snp_id_current": "72823641", "context": "intron_variant", "intergenic": 0.0, "risk allele frequency": "NR", "p-value": 7e-18, "pvalue_mlog": 17.154901959985743, "p-value (text)": NaN, "or or beta": 0.170195, "95% ci (text)": "[0.13-0.21] unit decrease", "platform [snps passing qc]": "Affymetrix [74888535] (imputed)", "cnv": "N", "mapped_trait": "asthma", "mapped_trait_uri": "http://purl.obolibrary.org/obo/MONDO_0004979", "study accession": "GCST007562", "genotyping technology": "Genome-wide genotyping array"}, {"date added to catalog": "2019-04-12", "pubmedid": 29785011, "first author": "Zhu Z", "date": "2018-05-21", "journal": "Nat Genet", "link": "www.ncbi.nlm.nih.gov/pubmed/29785011", "study": "A genome-wide cross-trait analysis from UK Biobank highlights the shared genetic architecture of asthma and allergic diseases.", "disease/trait": "asthma or allergic disease (pleiotropy)", "initial sample size": "14,085 European asthma cases, 25,685 European ancestry allergic diseases cases, 76,768 European ancestry controls", "replication sample size": NaN, "region": "2q12.1", "chr_id": "2", "chr_pos": "102319699", "reported gene(s)": "il1r1, il1rl1, il1rl2, il18r1, il18rap, mir4772, slc9a2, slc9a4", "mapped_gene": "il1rl1, il18r1", "upstream_gene_id": NaN, "downstream_gene_id": NaN, "snp_gene_ids": "ENSG00000115602, ENSG00000115604", "upstream_gene_distance": NaN, "downstream_gene_distance": NaN, "strongest snp-risk allele": "rs72823641-?", "snps": "rs72823641", "merged": 0, "snp_id_current": "72823641", "context": "intron_variant", "intergenic": 0.0, "risk allele frequency": "NR", "p-value": 2e-27, "pvalue_mlog": 26.69897000433602, "p-value (text)": NaN, "or or beta": 1.1235955, "95% ci (text)": NaN, "platform [snps passing qc]": "NR [74888535] (imputed)", "cnv": "N", "mapped_trait": "asthma, allergic disease", "mapped_trait_uri": "http://purl.obolibrary.org/obo/MONDO_0004979, http://purl.obolibrary.org/obo/MONDO_0005271", "study accession": "GCST007564", "genotyping technology": "Genome-wide genotyping array"}, {"date added to catalog": "2019-04-12", "pubmedid": 29785011, "first author": "Zhu Z", "date": "2018-05-21", "journal": "Nat Genet", "link": "www.ncbi.nlm.nih.gov/pubmed/29785011", "study": "A genome-wide cross-trait analysis from UK Biobank highlights the shared genetic architecture of asthma and allergic diseases.", "disease/trait": "allergic disease (asthma, hay fever or eczema)", "initial sample size": "25,685 European ancestry allergic diseases cases, 76,768 European ancestry controls", "replication sample size": NaN, "region": "2q12.1", "chr_id": "2", "chr_pos": "102319699", "reported gene(s)": "il1r1, il1rl1, il1rl2, il18r1, il18rap, mir4772, slc9a2, slc9a4", "mapped_gene": "il1rl1, il18r1", "upstream_gene_id": NaN, "downstream_gene_id": NaN, "snp_gene_ids": "ENSG00000115602, ENSG00000115604", "upstream_gene_distance": NaN, "downstream_gene_distance": NaN, "strongest snp-risk allele": "rs72823641-?", "snps": "rs72823641", "merged": 0, "snp_id_current": "72823641", "context": "intron_variant", "intergenic": 0.0, "risk allele frequency": "NR", "p-value": 4.0000000000000004e-24, "pvalue_mlog": 23.397940008672037, "p-value (text)": NaN, "or or beta": 1.1627907, "95% ci (text)": "[1.14-1.2]", "platform [snps passing qc]": "Affymetrix [74888535] (imputed)", "cnv": "N", "mapped_trait": "asthma, allergic disease", "mapped_trait_uri": "http://purl.obolibrary.org/obo/MONDO_0004979, http://purl.obolibrary.org/obo/MONDO_0005271", "study accession": "GCST007563", "genotyping technology": "Genome-wide genotyping array"}, {"date added to catalog": "2020-04-17", "pubmedid": 31669095, "first author": "Zhu Z", "date": "2019-10-24", "journal": "J Allergy Clin Immunol", "link": "www.ncbi.nlm.nih.gov/pubmed/31669095", "study": "Shared Genetic and Experimental Links between Obesity-Related Traits and Asthma Subtypes in UK Biobank.", "disease/trait": "asthma (adult onset)", "initial sample size": "33,418 European ancestry cases, 393,186 European ancestry controls", "replication sample size": NaN, "region": "2q12.1", "chr_id": "2", "chr_pos": "102327786", "reported gene(s)": "nr", "mapped_gene": "il1rl1, il18r1", "upstream_gene_id": NaN, "downstream_gene_id": NaN, "snp_gene_ids": "ENSG00000115602, ENSG00000115604", "upstream_gene_distance": NaN, "downstream_gene_distance": NaN, "strongest snp-risk allele": "rs59185885-?", "snps": "rs59185885", "merged": 0, "snp_id_current": "59185885", "context": "intron_variant", "intergenic": 0.0, "risk allele frequency": "NR", "p-value": 5e-27, "pvalue_mlog": 26.30102999566398, "p-value (text)": NaN, "or or beta": NaN, "95% ci (text)": NaN, "platform [snps passing qc]": "Affymetrix [~ 8270000] (imputed)", "cnv": "N", "mapped_trait": "adult onset asthma", "mapped_trait_uri": "http://www.ebi.ac.uk/efo/EFO_1002011", "study accession": "GCST009842", "genotyping technology": "Genome-wide genotyping array"}, {"date added to catalog": "2020-04-17", "pubmedid": 31669095, "first author": "Zhu Z", "date": "2019-10-24", "journal": "J Allergy Clin Immunol", "link": "www.ncbi.nlm.nih.gov/pubmed/31669095", "study": "Shared Genetic and Experimental Links between Obesity-Related Traits and Asthma Subtypes in UK Biobank.", "disease/trait": "asthma (adult onset)", "initial sample size": "33,418 European ancestry cases, 393,186 European ancestry controls", "replication sample size": NaN, "region": "2q12.1", "chr_id": "2", "chr_pos": "102332701", "reported gene(s)": "nr", "mapped_gene": "il18r1, il1rl1", "upstream_gene_id": NaN, "downstream_gene_id": NaN, "snp_gene_ids": "ENSG00000115604, ENSG00000115602", "upstream_gene_distance": NaN, "downstream_gene_distance": NaN, "strongest snp-risk allele": "rs12479210-?", "snps": "rs12479210", "merged": 0, "snp_id_current": "12479210", "context": "intron_variant", "intergenic": 0.0, "risk allele frequency": "NR", "p-value": 3e-33, "pvalue_mlog": 32.52287874528034, "p-value (text)": NaN, "or or beta": NaN, "95% ci (text)": NaN, "platform [snps passing qc]": "Affymetrix [~ 8270000] (imputed)", "cnv": "N", "mapped_trait": "adult onset asthma", "mapped_trait_uri": "http://www.ebi.ac.uk/efo/EFO_1002011", "study accession": "GCST009842", "genotyping technology": "Genome-wide genotyping array"}, {"date added to catalog": "2020-06-04", "pubmedid": 32296059, "first author": "Han Y", "date": "2020-04-15", "journal": "Nat Commun", "link": "www.ncbi.nlm.nih.gov/pubmed/32296059", "study": "Genome-wide analysis highlights contribution of immune system pathways to the genetic architecture of asthma.", "disease/trait": "asthma", "initial sample size": "84,492 European ancestry cases, 2,149 African American cases, 606 Hispanic cases, 1,239 Japanese ancestry cases, 437,036 European ancestry controls, 6,055 African American controls, 792 Hispanic controls, 3,976 Japanese ancestry controls", "replication sample size": "NR", "region": "2q12.1", "chr_id": "2", "chr_pos": "102337157", "reported gene(s)": "il1rl1", "mapped_gene": "il18r1, il1rl1", "upstream_gene_id": NaN, "downstream_gene_id": NaN, "snp_gene_ids": "ENSG00000115604, ENSG00000115602", "upstream_gene_distance": NaN, "downstream_gene_distance": NaN, "strongest snp-risk allele": "rs3771180-G", "snps": "rs3771180", "merged": 0, "snp_id_current": "3771180", "context": "intron_variant", "intergenic": 0.0, "risk allele frequency": "0.86", "p-value": 5.999999999999999e-116, "pvalue_mlog": 115.22184874961636, "p-value (text)": NaN, "or or beta": NaN, "95% ci (text)": NaN, "platform [snps passing qc]": "NR [> 9500000] (imputed)", "cnv": "N", "mapped_trait": "asthma", "mapped_trait_uri": "http://purl.obolibrary.org/obo/MONDO_0004979", "study accession": "GCST010043", "genotyping technology": "Genome-wide genotyping array"}, {"date added to catalog": "2020-06-04", "pubmedid": 32296059, "first author": "Han Y", "date": "2020-04-15", "journal": "Nat Commun", "link": "www.ncbi.nlm.nih.gov/pubmed/32296059", "study": "Genome-wide analysis highlights contribution of immune system pathways to the genetic architecture of asthma.", "disease/trait": "asthma", "initial sample size": "64,538 European ancestry cases, 239,321 European ancestry controls", "replication sample size": "NR", "region": "2q12.1", "chr_id": "2", "chr_pos": "102350089", "reported gene(s)": "il1rl1", "mapped_gene": "il1rl1, il18r1", "upstream_gene_id": NaN, "downstream_gene_id": NaN, "snp_gene_ids": "ENSG00000115602, ENSG00000115604", "upstream_gene_distance": NaN, "downstream_gene_distance": NaN, "strongest snp-risk allele": "rs10197862-A", "snps": "rs10197862", "merged": 0, "snp_id_current": "10197862", "context": "intron_variant", "intergenic": 0.0, "risk allele frequency": "0.858058", "p-value": 4e-93, "pvalue_mlog": 92.39794000867204, "p-value (text)": NaN, "or or beta": 1.1916052, "95% ci (text)": "[1.17176716187161-1.21177921124935]", "platform [snps passing qc]": "NR [9572556] (imputed)", "cnv": "N", "mapped_trait": "asthma", "mapped_trait_uri": "http://purl.obolibrary.org/obo/MONDO_0004979", "study accession": "GCST010042", "genotyping technology": "Genome-wide genotyping array"}, {"date added to catalog": "2017-12-05", "pubmedid": 29083406, "first author": "Ferreira MA", "date": "2017-10-30", "journal": "Nat Genet", "link": "www.ncbi.nlm.nih.gov/pubmed/29083406", "study": "Shared genetic origin of asthma, hay fever and eczema elucidates allergic disease biology.", "disease/trait": "allergic disease (asthma, hay fever or eczema)", "initial sample size": "180,129 European ancestry cases, 180,709 European ancestry controls", "replication sample size": NaN, "region": "2q12.1", "chr_id": "2", "chr_pos": "102324851", "reported gene(s)": "il18r1", "mapped_gene": "il1rl1, il18r1", "upstream_gene_id": NaN, "downstream_gene_id": NaN, "snp_gene_ids": "ENSG00000115602, ENSG00000115604", "upstream_gene_distance": NaN, "downstream_gene_distance": NaN, "strongest snp-risk allele": "rs10865050-G", "snps": "rs10865050", "merged": 0, "snp_id_current": "10865050", "context": "intron_variant", "intergenic": 0.0, "risk allele frequency": "0.85", "p-value": 7e-61, "pvalue_mlog": 60.15490195998574, "p-value (text)": NaN, "or or beta": 1.13, "95% ci (text)": "[1.12-1.14]", "platform [snps passing qc]": "Affymetrix, Illumina [8307659] (imputed)", "cnv": "N", "mapped_trait": "allergic disease", "mapped_trait_uri": "http://purl.obolibrary.org/obo/MONDO_0005271", "study accession": "GCST005038", "genotyping technology": "Genome-wide genotyping array"}, {"date added to catalog": "2017-12-05", "pubmedid": 29083406, "first author": "Ferreira MA", "date": "2017-10-30", "journal": "Nat Genet", "link": "www.ncbi.nlm.nih.gov/pubmed/29083406", "study": "Shared genetic origin of asthma, hay fever and eczema elucidates allergic disease biology.", "disease/trait": "allergic disease (asthma, hay fever or eczema)", "initial sample size": "180,129 European ancestry cases, 180,709 European ancestry controls", "replication sample size": NaN, "region": "2q12.1", "chr_id": "2", "chr_pos": "102309902", "reported gene(s)": "il1rl2, il18r1", "mapped_gene": "cfap144p2 - il1rl1", "upstream_gene_id": "ENSG00000205716", "downstream_gene_id": "ENSG00000115602", "snp_gene_ids": NaN, "upstream_gene_distance": 59647.0, "downstream_gene_distance": 1600.0, "strongest snp-risk allele": "rs12470864-A", "snps": "rs12470864", "merged": 0, "snp_id_current": "12470864", "context": "intergenic_variant", "intergenic": 1.0, "risk allele frequency": "0.35", "p-value": 3.9999999999999996e-26, "pvalue_mlog": 25.397940008672037, "p-value (text)": NaN, "or or beta": 1.057, "95% ci (text)": "[1.05-1.07]", "platform [snps passing qc]": "Affymetrix, Illumina [8307659] (imputed)", "cnv": "N", "mapped_trait": "allergic disease", "mapped_trait_uri": "http://purl.obolibrary.org/obo/MONDO_0005271", "study accession": "GCST005038", "genotyping technology": "Genome-wide genotyping array"}, {"date added to catalog": "2022-07-07", "pubmedid": 35368043, "first author": "Chang D", "date": "2022-04-02", "journal": "Sci Rep", "link": "www.ncbi.nlm.nih.gov/pubmed/35368043", "study": "A whole genome sequencing study of moderate to severe asthma identifies a lung function locus associated with asthma risk.", "disease/trait": "asthma (moderate or severe)", "initial sample size": "3,181 European ancestry cases, 3,590 European ancestry controls", "replication sample size": NaN, "region": "2q12.1", "chr_id": "2", "chr_pos": "102265886", "reported gene(s)": NaN, "mapped_gene": "cfap144p2 - il1rl1", "upstream_gene_id": "ENSG00000205716", "downstream_gene_id": "ENSG00000115602", "snp_gene_ids": NaN, "upstream_gene_distance": 15631.0, "downstream_gene_distance": 45616.0, "strongest snp-risk allele": "rs139210940-AT", "snps": "rs139210940", "merged": 0, "snp_id_current": "139210940", "context": "intron_variant", "intergenic": 1.0, "risk allele frequency": "NR", "p-value": 8e-09, "pvalue_mlog": 8.096910013008056, "p-value (text)": NaN, "or or beta": 1.339, "95% ci (text)": "[1.24-1.44]", "platform [snps passing qc]": "Illumina [10766565]", "cnv": "N", "mapped_trait": "asthma", "mapped_trait_uri": "http://purl.obolibrary.org/obo/MONDO_0004979", "study accession": "GCST90105078", "genotyping technology": "Genome-wide sequencing"}, {"date added to catalog": "2021-01-26", "pubmedid": 32603359, "first author": "Ferreira MAR", "date": "2020-06-30", "journal": "PLoS Genet", "link": "www.ncbi.nlm.nih.gov/pubmed/32603359", "study": "Age-of-onset information helps identify 76 genetic variants associated with allergic disease.", "disease/trait": "allergic disease (asthma, hay fever and/or eczema) (multivariate analysis)", "initial sample size": "477,968 European ancestry individuals", "replication sample size": NaN, "region": "2q12.1", "chr_id": "2", "chr_pos": "102312157", "reported gene(s)": "il18r1", "mapped_gene": "il1rl1, il18r1", "upstream_gene_id": NaN, "downstream_gene_id": NaN, "snp_gene_ids": "ENSG00000115602, ENSG00000115604", "upstream_gene_distance": NaN, "downstream_gene_distance": NaN, "strongest snp-risk allele": "rs72823628-G", "snps": "rs72823628", "merged": 0, "snp_id_current": "72823628", "context": "intron_variant", "intergenic": 0.0, "risk allele frequency": "0.874", "p-value": 3e-33, "pvalue_mlog": 32.52287874528034, "p-value (text)": NaN, "or or beta": 0.076, "95% ci (text)": "[0.064-0.088] unit decrease", "platform [snps passing qc]": "NR [NR] (imputed)", "cnv": "N", "mapped_trait": "allergic disease", "mapped_trait_uri": "http://purl.obolibrary.org/obo/MONDO_0005271", "study accession": "GCST010984", "genotyping technology": "Genome-wide genotyping array"}, {"date added to catalog": "2021-06-24", "pubmedid": 33328473, "first author": "Ahluwalia TS", "date": "2020-12-16", "journal": "Nat Commun", "link": "www.ncbi.nlm.nih.gov/pubmed/33328473", "study": "FUT2-ABO epistasis increases the risk of early childhood asthma and Streptococcus pneumoniae respiratory illnesses.", "disease/trait": "childhood asthma with severe exacerbations", "initial sample size": "2,866 European ancestry cases, 65,415 European ancestry controls", "replication sample size": NaN, "region": "2q12.1", "chr_id": "2", "chr_pos": "102263004", "reported gene(s)": "il1rl1", "mapped_gene": "cfap144p2 - il1rl1", "upstream_gene_id": "ENSG00000205716", "downstream_gene_id": "ENSG00000115602", "snp_gene_ids": NaN, "upstream_gene_distance": 12749.0, "downstream_gene_distance": 48498.0, "strongest snp-risk allele": "rs10189629-C", "snps": "rs10189629", "merged": 0, "snp_id_current": "10189629", "context": "non_coding_transcript_exon_variant", "intergenic": 1.0, "risk allele frequency": "NR", "p-value": 8e-12, "pvalue_mlog": 11.096910013008056, "p-value (text)": NaN, "or or beta": 1.4, "95% ci (text)": "[1.27-1.54]", "platform [snps passing qc]": "Illumina [up to 525976] (imputed)", "cnv": "N", "mapped_trait": "asthma exacerbation measurement", "mapped_trait_uri": "http://www.ebi.ac.uk/efo/EFO_0007614", "study accession": "GCST011975", "genotyping technology": "Genome-wide genotyping array"}, {"date added to catalog": "2021-01-26", "pubmedid": 32603359, "first author": "Ferreira MAR", "date": "2020-06-30", "journal": "PLoS Genet", "link": "www.ncbi.nlm.nih.gov/pubmed/32603359", "study": "Age-of-onset information helps identify 76 genetic variants associated with allergic disease.", "disease/trait": "allergic disease (asthma, hay fever and/or eczema) (age of onset)", "initial sample size": "117,130 European ancestry individuals", "replication sample size": NaN, "region": "2q12.1", "chr_id": "2", "chr_pos": "102324851", "reported gene(s)": "nr", "mapped_gene": "il1rl1, il18r1", "upstream_gene_id": NaN, "downstream_gene_id": NaN, "snp_gene_ids": "ENSG00000115602, ENSG00000115604", "upstream_gene_distance": NaN, "downstream_gene_distance": NaN, "strongest snp-risk allele": "rs10865050-?", "snps": "rs10865050", "merged": 0, "snp_id_current": "10865050", "context": "intron_variant", "intergenic": 0.0, "risk allele frequency": "0.874", "p-value": 4e-33, "pvalue_mlog": 32.39794000867204, "p-value (text)": NaN, "or or beta": 0.075, "95% ci (text)": "[0.063-0.087] unit decrease", "platform [snps passing qc]": "NR [7647814] (imputed)", "cnv": "N", "mapped_trait": "allergic disease, age at onset", "mapped_trait_uri": "http://purl.obolibrary.org/obo/MONDO_0005271, http://www.ebi.ac.uk/efo/EFO_0004847", "study accession": "GCST010985", "genotyping technology": "Genome-wide genotyping array"}, {"date added to catalog": "2021-01-26", "pubmedid": 32603359, "first author": "Ferreira MAR", "date": "2020-06-30", "journal": "PLoS Genet", "link": "www.ncbi.nlm.nih.gov/pubmed/32603359", "study": "Age-of-onset information helps identify 76 genetic variants associated with allergic disease.", "disease/trait": "allergic disease (asthma, hay fever and/or eczema) (age of onset)", "initial sample size": "117,130 European ancestry individuals", "replication sample size": NaN, "region": "2q12.1", "chr_id": "2", "chr_pos": "102312157", "reported gene(s)": "il18r1", "mapped_gene": "il1rl1, il18r1", "upstream_gene_id": NaN, "downstream_gene_id": NaN, "snp_gene_ids": "ENSG00000115602, ENSG00000115604", "upstream_gene_distance": NaN, "downstream_gene_distance": NaN, "strongest snp-risk allele": "rs72823628-G", "snps": "rs72823628", "merged": 0, "snp_id_current": "72823628", "context": "intron_variant", "intergenic": 0.0, "risk allele frequency": "0.874", "p-value": 2e-33, "pvalue_mlog": 32.69897000433602, "p-value (text)": NaN, "or or beta": 0.076, "95% ci (text)": "[0.064-0.088] unit decrease", "platform [snps passing qc]": "NR [7647814] (imputed)", "cnv": "N", "mapped_trait": "allergic disease, age at onset", "mapped_trait_uri": "http://purl.obolibrary.org/obo/MONDO_0005271, http://www.ebi.ac.uk/efo/EFO_0004847", "study accession": "GCST010985", "genotyping technology": "Genome-wide genotyping array"}, {"date added to catalog": "2016-09-27", "pubmedid": 26620591, "first author": "Barreto-Luis A", "date": "2015-11-24", "journal": "J Allergy Clin Immunol", "link": "www.ncbi.nlm.nih.gov/pubmed/26620591", "study": "Genome-wide association study in Spanish identifies ADAM metallopeptidase with thrombospondin type 1 motif, 9 (ADAMTS9), as a novel asthma susceptibility gene.", "disease/trait": "asthma", "initial sample size": "352 European ancestry cases, 537 European ancestry controls", "replication sample size": "828 European ancestry cases, 1,378 European ancestry controls", "region": "2q12.1", "chr_id": "2", "chr_pos": "102350089", "reported gene(s)": "il18r1, il1rl1", "mapped_gene": "il1rl1, il18r1", "upstream_gene_id": NaN, "downstream_gene_id": NaN, "snp_gene_ids": "ENSG00000115602, ENSG00000115604", "upstream_gene_distance": NaN, "downstream_gene_distance": NaN, "strongest snp-risk allele": "rs10197862-?", "snps": "rs10197862", "merged": 0, "snp_id_current": "10197862", "context": "intron_variant", "intergenic": 0.0, "risk allele frequency": "NR", "p-value": 2e-06, "pvalue_mlog": 5.698970004336019, "p-value (text)": NaN, "or or beta": 1.99, "95% ci (text)": "[NR]", "platform [snps passing qc]": "Affymetrix [6467565] (imputed)", "cnv": "N", "mapped_trait": "asthma", "mapped_trait_uri": "http://purl.obolibrary.org/obo/MONDO_0004979", "study accession": "GCST003176", "genotyping technology": "Genome-wide genotyping array"}, {"date added to catalog": "2017-05-11", "pubmedid": 27182965, "first author": "Pickrell JK", "date": "2016-05-16", "journal": "Nat Genet", "link": "www.ncbi.nlm.nih.gov/pubmed/27182965", "study": "Detection and interpretation of shared genetic influences on 42 human traits.", "disease/trait": "asthma", "initial sample size": "28,399 European ancestry cases, 128,843 European ancestry controls", "replication sample size": NaN, "region": "2q12.1", "chr_id": "2", "chr_pos": "102297183", "reported gene(s)": "il1rl2, il1rl1", "mapped_gene": "cfap144p2 - il1rl1", "upstream_gene_id": "ENSG00000205716", "downstream_gene_id": "ENSG00000115602", "snp_gene_ids": NaN, "upstream_gene_distance": 46928.0, "downstream_gene_distance": 14319.0, "strongest snp-risk allele": "rs202011557-?", "snps": "rs202011557", "merged": 0, "snp_id_current": "202011557", "context": "intron_variant", "intergenic": 1.0, "risk allele frequency": "NR", "p-value": 5e-31, "pvalue_mlog": 30.30102999566398, "p-value (text)": NaN, "or or beta": 1.1876484, "95% ci (text)": "[1.15-1.22]", "platform [snps passing qc]": "Illumina [13747813] (imputed)", "cnv": "N", "mapped_trait": "asthma", "mapped_trait_uri": "http://purl.obolibrary.org/obo/MONDO_0004979", "study accession": "GCST003987", "genotyping technology": "Genome-wide genotyping array"}, {"date added to catalog": "2019-05-14", "pubmedid": 30929738, "first author": "Ferreira MAR", "date": "2019-03-28", "journal": "Am J Hum Genet", "link": "www.ncbi.nlm.nih.gov/pubmed/30929738", "study": "Genetic Architectures of Childhood- and Adult-Onset Asthma Are Partly Distinct.", "disease/trait": "asthma (childhood onset)", "initial sample size": "13,962 European ancestry cases, 300,671 European ancestry controls", "replication sample size": "31,759 European ancestry cases, 214,890 European ancestry controls", "region": "2q12.1", "chr_id": "2", "chr_pos": "102319699", "reported gene(s)": "il18r1", "mapped_gene": "il1rl1, il18r1", "upstream_gene_id": NaN, "downstream_gene_id": NaN, "snp_gene_ids": "ENSG00000115602, ENSG00000115604", "upstream_gene_distance": NaN, "downstream_gene_distance": NaN, "strongest snp-risk allele": "rs72823641-?", "snps": "rs72823641", "merged": 0, "snp_id_current": "72823641", "context": "intron_variant", "intergenic": 0.0, "risk allele frequency": "NR", "p-value": 2e-136, "pvalue_mlog": 135.69897000433602, "p-value (text)": NaN, "or or beta": 1.305, "95% ci (text)": "[1.28-1.33]", "platform [snps passing qc]": "Affymetrix [9000000] (imputed)", "cnv": "N", "mapped_trait": "childhood onset asthma", "mapped_trait_uri": "http://purl.obolibrary.org/obo/MONDO_0005405", "study accession": "GCST007800", "genotyping technology": "Genome-wide genotyping array"}, {"date added to catalog": "2019-05-14", "pubmedid": 30929738, "first author": "Ferreira MAR", "date": "2019-03-28", "journal": "Am J Hum Genet", "link": "www.ncbi.nlm.nih.gov/pubmed/30929738", "study": "Genetic Architectures of Childhood- and Adult-Onset Asthma Are Partly Distinct.", "disease/trait": "asthma (childhood onset)", "initial sample size": "13,962 European ancestry cases, 300,671 European ancestry controls", "replication sample size": "31,759 European ancestry cases, 214,890 European ancestry controls", "region": "2q12.1", "chr_id": "2", "chr_pos": "102265892", "reported gene(s)": "il1rl2, il18r1", "mapped_gene": "cfap144p2 - il1rl1", "upstream_gene_id": "ENSG00000205716", "downstream_gene_id": "ENSG00000115602", "snp_gene_ids": NaN, "upstream_gene_distance": 15637.0, "downstream_gene_distance": 45610.0, "strongest snp-risk allele": "rs78545931-?", "snps": "rs78545931", "merged": 0, "snp_id_current": "78545931", "context": "intron_variant", "intergenic": 1.0, "risk allele frequency": "NR", "p-value": 9e-59, "pvalue_mlog": 58.045757490560675, "p-value (text)": NaN, "or or beta": 1.398, "95% ci (text)": "[1.36-1.44]", "platform [snps passing qc]": "Affymetrix [9000000] (imputed)", "cnv": "N", "mapped_trait": "childhood onset asthma", "mapped_trait_uri": "http://purl.obolibrary.org/obo/MONDO_0005405", "study accession": "GCST007800", "genotyping technology": "Genome-wide genotyping array"}, {"date added to catalog": "2019-05-14", "pubmedid": 30929738, "first author": "Ferreira MAR", "date": "2019-03-28", "journal": "Am J Hum Genet", "link": "www.ncbi.nlm.nih.gov/pubmed/30929738", "study": "Genetic Architectures of Childhood- and Adult-Onset Asthma Are Partly Distinct.", "disease/trait": "asthma (adult onset)", "initial sample size": "26,582 European ancestry cases, 300,671 European ancestry controls", "replication sample size": "16,297 European ancestry cases, 217,711 European ancestry controls", "region": "2q12.1", "chr_id": "2", "chr_pos": "102275879", "reported gene(s)": "il1rl2, il18r1", "mapped_gene": "cfap144p2 - il1rl1", "upstream_gene_id": "ENSG00000205716", "downstream_gene_id": "ENSG00000115602", "snp_gene_ids": NaN, "upstream_gene_distance": 25624.0, "downstream_gene_distance": 35623.0, "strongest snp-risk allele": "rs60227565-?", "snps": "rs60227565", "merged": 0, "snp_id_current": "60227565", "context": "intron_variant", "intergenic": 1.0, "risk allele frequency": "NR", "p-value": 9.999999999999999e-33, "pvalue_mlog": 32.0, "p-value (text)": NaN, "or or beta": 1.125, "95% ci (text)": "[1.11-1.14]", "platform [snps passing qc]": "Affymetrix [9000000] (imputed)", "cnv": "N", "mapped_trait": "adult onset asthma", "mapped_trait_uri": "http://www.ebi.ac.uk/efo/EFO_1002011", "study accession": "GCST007799", "genotyping technology": "Genome-wide genotyping array"}, {"date added to catalog": "2019-05-14", "pubmedid": 30929738, "first author": "Ferreira MAR", "date": "2019-03-28", "journal": "Am J Hum Genet", "link": "www.ncbi.nlm.nih.gov/pubmed/30929738", "study": "Genetic Architectures of Childhood- and Adult-Onset Asthma Are Partly Distinct.", "disease/trait": "asthma (adult onset)", "initial sample size": "26,582 European ancestry cases, 300,671 European ancestry controls", "replication sample size": "16,297 European ancestry cases, 217,711 European ancestry controls", "region": "2q12.1", "chr_id": "2", "chr_pos": "102309902", "reported gene(s)": "il1rl2, il18r1", "mapped_gene": "cfap144p2 - il1rl1", "upstream_gene_id": "ENSG00000205716", "downstream_gene_id": "ENSG00000115602", "snp_gene_ids": NaN, "upstream_gene_distance": 59647.0, "downstream_gene_distance": 1600.0, "strongest snp-risk allele": "rs12470864-?", "snps": "rs12470864", "merged": 0, "snp_id_current": "12470864", "context": "intergenic_variant", "intergenic": 1.0, "risk allele frequency": "NR", "p-value": 1e-31, "pvalue_mlog": 31.0, "p-value (text)": NaN, "or or beta": 1.089, "95% ci (text)": "[1.08-1.1]", "platform [snps passing qc]": "Affymetrix [9000000] (imputed)", "cnv": "N", "mapped_trait": "adult onset asthma", "mapped_trait_uri": "http://www.ebi.ac.uk/efo/EFO_1002011", "study accession": "GCST007799", "genotyping technology": "Genome-wide genotyping array"}, {"date added to catalog": "2019-05-14", "pubmedid": 30929738, "first author": "Ferreira MAR", "date": "2019-03-28", "journal": "Am J Hum Genet", "link": "www.ncbi.nlm.nih.gov/pubmed/30929738", "study": "Genetic Architectures of Childhood- and Adult-Onset Asthma Are Partly Distinct.", "disease/trait": "asthma", "initial sample size": "40,544 European ancestry cases, 300,671 European ancestry controls", "replication sample size": NaN, "region": "2q12.1", "chr_id": "2", "chr_pos": "102265892", "reported gene(s)": "il1rl2, il18r1", "mapped_gene": "cfap144p2 - il1rl1", "upstream_gene_id": "ENSG00000205716", "downstream_gene_id": "ENSG00000115602", "snp_gene_ids": NaN, "upstream_gene_distance": 15637.0, "downstream_gene_distance": 45610.0, "strongest snp-risk allele": "rs78545931-A", "snps": "rs78545931", "merged": 0, "snp_id_current": "78545931", "context": "intron_variant", "intergenic": 1.0, "risk allele frequency": "NR", "p-value": 2.0000000000000002e-28, "pvalue_mlog": 27.69897000433602, "p-value (text)": NaN, "or or beta": 1.235, "95% ci (text)": "[1.2-1.27]", "platform [snps passing qc]": "Affymetrix [9000000] (imputed)", "cnv": "N", "mapped_trait": "asthma", "mapped_trait_uri": "http://purl.obolibrary.org/obo/MONDO_0004979", "study accession": "GCST007798", "genotyping technology": "Genome-wide genotyping array"}, {"date added to catalog": "2019-05-14", "pubmedid": 30929738, "first author": "Ferreira MAR", "date": "2019-03-28", "journal": "Am J Hum Genet", "link": "www.ncbi.nlm.nih.gov/pubmed/30929738", "study": "Genetic Architectures of Childhood- and Adult-Onset Asthma Are Partly Distinct.", "disease/trait": "asthma", "initial sample size": "40,544 European ancestry cases, 300,671 European ancestry controls", "replication sample size": NaN, "region": "2q12.1", "chr_id": "2", "chr_pos": "102275879", "reported gene(s)": "il1rl2, il18r1", "mapped_gene": "cfap144p2 - il1rl1", "upstream_gene_id": "ENSG00000205716", "downstream_gene_id": "ENSG00000115602", "snp_gene_ids": NaN, "upstream_gene_distance": 25624.0, "downstream_gene_distance": 35623.0, "strongest snp-risk allele": "rs60227565-G", "snps": "rs60227565", "merged": 0, "snp_id_current": "60227565", "context": "intron_variant", "intergenic": 1.0, "risk allele frequency": "NR", "p-value": 5e-71, "pvalue_mlog": 70.30102999566398, "p-value (text)": NaN, "or or beta": 1.195, "95% ci (text)": "[1.18-1.21]", "platform [snps passing qc]": "Affymetrix [9000000] (imputed)", "cnv": "N", "mapped_trait": "asthma", "mapped_trait_uri": "http://purl.obolibrary.org/obo/MONDO_0004979", "study accession": "GCST007798", "genotyping technology": "Genome-wide genotyping array"}, {"date added to catalog": "2019-05-14", "pubmedid": 30929738, "first author": "Ferreira MAR", "date": "2019-03-28", "journal": "Am J Hum Genet", "link": "www.ncbi.nlm.nih.gov/pubmed/30929738", "study": "Genetic Architectures of Childhood- and Adult-Onset Asthma Are Partly Distinct.", "disease/trait": "asthma", "initial sample size": "40,544 European ancestry cases, 300,671 European ancestry controls", "replication sample size": NaN, "region": "2q12.1", "chr_id": "2", "chr_pos": "102309902", "reported gene(s)": "il1rl2, il18r1", "mapped_gene": "cfap144p2 - il1rl1", "upstream_gene_id": "ENSG00000205716", "downstream_gene_id": "ENSG00000115602", "snp_gene_ids": NaN, "upstream_gene_distance": 59647.0, "downstream_gene_distance": 1600.0, "strongest snp-risk allele": "rs12470864-A", "snps": "rs12470864", "merged": 0, "snp_id_current": "12470864", "context": "intergenic_variant", "intergenic": 1.0, "risk allele frequency": "NR", "p-value": 1.9999999999999999e-56, "pvalue_mlog": 55.69897000433602, "p-value (text)": NaN, "or or beta": 1.117, "95% ci (text)": "[1.1-1.13]", "platform [snps passing qc]": "Affymetrix [9000000] (imputed)", "cnv": "N", "mapped_trait": "asthma", "mapped_trait_uri": "http://purl.obolibrary.org/obo/MONDO_0004979", "study accession": "GCST007798", "genotyping technology": "Genome-wide genotyping array"}, {"date added to catalog": "2019-05-14", "pubmedid": 30929738, "first author": "Ferreira MAR", "date": "2019-03-28", "journal": "Am J Hum Genet", "link": "www.ncbi.nlm.nih.gov/pubmed/30929738", "study": "Genetic Architectures of Childhood- and Adult-Onset Asthma Are Partly Distinct.", "disease/trait": "asthma", "initial sample size": "40,544 European ancestry cases, 300,671 European ancestry controls", "replication sample size": NaN, "region": "2q12.1", "chr_id": "2", "chr_pos": "102319699", "reported gene(s)": "il18r1", "mapped_gene": "il1rl1, il18r1", "upstream_gene_id": NaN, "downstream_gene_id": NaN, "snp_gene_ids": "ENSG00000115602, ENS
gemini-3-flash-preview	Asthma	TSLP	1	/Users/caiwansun/Desktop/LLM_PROJECT/gemini_3_flash_preview_default_phenotype-gene-common.csv	phenotype-gene-common		Strong	None	gene	none	Gene-mode: symbol search + structured OMIM phenotypes.	Ensembl	gene_found	Moderate	Matched	True	True	0	[{"date added to catalog": "2019-04-12", "pubmedid": 29785011, "first author": "Zhu Z", "date": "2018-05-21", "journal": "Nat Genet", "link": "www.ncbi.nlm.nih.gov/pubmed/29785011", "study": "A genome-wide cross-trait analysis from UK Biobank highlights the shared genetic architecture of asthma and allergic diseases.", "disease/trait": "asthma or allergic disease (pleiotropy)", "initial sample size": "14,085 European asthma cases, 25,685 European ancestry allergic diseases cases, 76,768 European ancestry controls", "replication sample size": NaN, "region": "5q22.1", "chr_id": "5", "chr_pos": "111066174", "reported gene(s)": "tslp", "mapped_gene": "bclaf1p1 - tslp", "upstream_gene_id": "ENSG00000248966", "downstream_gene_id": "ENSG00000145777", "snp_gene_ids": NaN, "upstream_gene_distance": 115394.0, "downstream_gene_distance": 3888.0, "strongest snp-risk allele": "rs1837253-?", "snps": "rs1837253", "merged": 0, "snp_id_current": "1837253", "context": "intron_variant", "intergenic": 1.0, "risk allele frequency": "NR", "p-value": 4e-21, "pvalue_mlog": 20.397940008672037, "p-value (text)": NaN, "or or beta": 1.0752687, "95% ci (text)": NaN, "platform [snps passing qc]": "NR [74888535] (imputed)", "cnv": "N", "mapped_trait": "asthma, allergic disease", "mapped_trait_uri": "http://purl.obolibrary.org/obo/MONDO_0004979, http://purl.obolibrary.org/obo/MONDO_0005271", "study accession": "GCST007564", "genotyping technology": "Genome-wide genotyping array"}, {"date added to catalog": "2019-04-12", "pubmedid": 29785011, "first author": "Zhu Z", "date": "2018-05-21", "journal": "Nat Genet", "link": "www.ncbi.nlm.nih.gov/pubmed/29785011", "study": "A genome-wide cross-trait analysis from UK Biobank highlights the shared genetic architecture of asthma and allergic diseases.", "disease/trait": "asthma", "initial sample size": "14,085 European ancestry cases, 76,768 European ancestry controls", "replication sample size": "10,365 cases, 16,110 controls", "region": "5q22.1", "chr_id": "5", "chr_pos": "111066174", "reported gene(s)": "tslp", "mapped_gene": "bclaf1p1 - tslp", "upstream_gene_id": "ENSG00000248966", "downstream_gene_id": "ENSG00000145777", "snp_gene_ids": NaN, "upstream_gene_distance": 115394.0, "downstream_gene_distance": 3888.0, "strongest snp-risk allele": "rs1837253-?", "snps": "rs1837253", "merged": 0, "snp_id_current": "1837253", "context": "intron_variant", "intergenic": 1.0, "risk allele frequency": "NR", "p-value": 2e-20, "pvalue_mlog": 19.69897000433602, "p-value (text)": NaN, "or or beta": 0.140412, "95% ci (text)": "[0.11-0.17] unit decrease", "platform [snps passing qc]": "Affymetrix [74888535] (imputed)", "cnv": "N", "mapped_trait": "asthma", "mapped_trait_uri": "http://purl.obolibrary.org/obo/MONDO_0004979", "study accession": "GCST007562", "genotyping technology": "Genome-wide genotyping array"}, {"date added to catalog": "2019-04-12", "pubmedid": 29785011, "first author": "Zhu Z", "date": "2018-05-21", "journal": "Nat Genet", "link": "www.ncbi.nlm.nih.gov/pubmed/29785011", "study": "A genome-wide cross-trait analysis from UK Biobank highlights the shared genetic architecture of asthma and allergic diseases.", "disease/trait": "allergic disease (asthma, hay fever or eczema)", "initial sample size": "25,685 European ancestry allergic diseases cases, 76,768 European ancestry controls", "replication sample size": NaN, "region": "5q22.1", "chr_id": "5", "chr_pos": "111131801", "reported gene(s)": "camk4, tslp, wdr36", "mapped_gene": "wdr36 - rps3ap21", "upstream_gene_id": "ENSG00000134987", "downstream_gene_id": "ENSG00000214784", "snp_gene_ids": NaN, "upstream_gene_distance": 1299.0, "downstream_gene_distance": 60425.0, "strongest snp-risk allele": "rs1438673-?", "snps": "rs1438673", "merged": 0, "snp_id_current": "1438673", "context": "intergenic_variant", "intergenic": 1.0, "risk allele frequency": "NR", "p-value": 5e-20, "pvalue_mlog": 19.30102999566398, "p-value (text)": NaN, "or or beta": 1.098901, "95% ci (text)": "[1.08-1.12]", "platform [snps passing qc]": "Affymetrix [74888535] (imputed)", "cnv": "N", "mapped_trait": "asthma, allergic disease", "mapped_trait_uri": "http://purl.obolibrary.org/obo/MONDO_0004979, http://purl.obolibrary.org/obo/MONDO_0005271", "study accession": "GCST007563", "genotyping technology": "Genome-wide genotyping array"}, {"date added to catalog": "2020-04-17", "pubmedid": 31669095, "first author": "Zhu Z", "date": "2019-10-24", "journal": "J Allergy Clin Immunol", "link": "www.ncbi.nlm.nih.gov/pubmed/31669095", "study": "Shared Genetic and Experimental Links between Obesity-Related Traits and Asthma Subtypes in UK Biobank.", "disease/trait": "asthma (adult onset)", "initial sample size": "33,418 European ancestry cases, 393,186 European ancestry controls", "replication sample size": NaN, "region": "5q22.1", "chr_id": "5", "chr_pos": "111066174", "reported gene(s)": "nr", "mapped_gene": "bclaf1p1 - tslp", "upstream_gene_id": "ENSG00000248966", "downstream_gene_id": "ENSG00000145777", "snp_gene_ids": NaN, "upstream_gene_distance": 115394.0, "downstream_gene_distance": 3888.0, "strongest snp-risk allele": "rs1837253-?", "snps": "rs1837253", "merged": 0, "snp_id_current": "1837253", "context": "intron_variant", "intergenic": 1.0, "risk allele frequency": "NR", "p-value": 4e-19, "pvalue_mlog": 18.397940008672037, "p-value (text)": NaN, "or or beta": NaN, "95% ci (text)": NaN, "platform [snps passing qc]": "Affymetrix [~ 8270000] (imputed)", "cnv": "N", "mapped_trait": "adult onset asthma", "mapped_trait_uri": "http://www.ebi.ac.uk/efo/EFO_1002011", "study accession": "GCST009842", "genotyping technology": "Genome-wide genotyping array"}, {"date added to catalog": "2020-06-04", "pubmedid": 32296059, "first author": "Han Y", "date": "2020-04-15", "journal": "Nat Commun", "link": "www.ncbi.nlm.nih.gov/pubmed/32296059", "study": "Genome-wide analysis highlights contribution of immune system pathways to the genetic architecture of asthma.", "disease/trait": "asthma", "initial sample size": "84,492 European ancestry cases, 2,149 African American cases, 606 Hispanic cases, 1,239 Japanese ancestry cases, 437,036 European ancestry controls, 6,055 African American controls, 792 Hispanic controls, 3,976 Japanese ancestry controls", "replication sample size": "NR", "region": "5q22.1", "chr_id": "5", "chr_pos": "111066174", "reported gene(s)": "tslp", "mapped_gene": "bclaf1p1 - tslp", "upstream_gene_id": "ENSG00000248966", "downstream_gene_id": "ENSG00000145777", "snp_gene_ids": NaN, "upstream_gene_distance": 115394.0, "downstream_gene_distance": 3888.0, "strongest snp-risk allele": "rs1837253-C", "snps": "rs1837253", "merged": 0, "snp_id_current": "1837253", "context": "intron_variant", "intergenic": 1.0, "risk allele frequency": "0.73", "p-value": 8.000000000000001e-81, "pvalue_mlog": 80.09691001300806, "p-value (text)": NaN, "or or beta": NaN, "95% ci (text)": NaN, "platform [snps passing qc]": "NR [> 9500000] (imputed)", "cnv": "N", "mapped_trait": "asthma", "mapped_trait_uri": "http://purl.obolibrary.org/obo/MONDO_0004979", "study accession": "GCST010043", "genotyping technology": "Genome-wide genotyping array"}, {"date added to catalog": "2020-06-04", "pubmedid": 32296059, "first author": "Han Y", "date": "2020-04-15", "journal": "Nat Commun", "link": "www.ncbi.nlm.nih.gov/pubmed/32296059", "study": "Genome-wide analysis highlights contribution of immune system pathways to the genetic architecture of asthma.", "disease/trait": "asthma", "initial sample size": "64,538 European ancestry cases, 239,321 European ancestry controls", "replication sample size": "NR", "region": "5q22.1", "chr_id": "5", "chr_pos": "111066174", "reported gene(s)": "tslp", "mapped_gene": "bclaf1p1 - tslp", "upstream_gene_id": "ENSG00000248966", "downstream_gene_id": "ENSG00000145777", "snp_gene_ids": NaN, "upstream_gene_distance": 115394.0, "downstream_gene_distance": 3888.0, "strongest snp-risk allele": "rs1837253-C", "snps": "rs1837253", "merged": 0, "snp_id_current": "1837253", "context": "intron_variant", "intergenic": 1.0, "risk allele frequency": "0.733949", "p-value": 3e-57, "pvalue_mlog": 56.52287874528034, "p-value (text)": NaN, "or or beta": 1.114133, "95% ci (text)": "[1.09943653511993-1.12902587473291]", "platform [snps passing qc]": "NR [9572556] (imputed)", "cnv": "N", "mapped_trait": "asthma", "mapped_trait_uri": "http://purl.obolibrary.org/obo/MONDO_0004979", "study accession": "GCST010042", "genotyping technology": "Genome-wide genotyping array"}, {"date added to catalog": "2017-12-05", "pubmedid": 29083406, "first author": "Ferreira MA", "date": "2017-10-30", "journal": "Nat Genet", "link": "www.ncbi.nlm.nih.gov/pubmed/29083406", "study": "Shared genetic origin of asthma, hay fever and eczema elucidates allergic disease biology.", "disease/trait": "allergic disease (asthma, hay fever or eczema)", "initial sample size": "180,129 European ancestry cases, 180,709 European ancestry controls", "replication sample size": NaN, "region": "5q22.1", "chr_id": "5", "chr_pos": "110830384", "reported gene(s)": "slc25a46, tslp", "mapped_gene": "slc25a46 - bclaf1p1", "upstream_gene_id": "ENSG00000164209", "downstream_gene_id": "ENSG00000248966", "snp_gene_ids": NaN, "upstream_gene_distance": 65223.0, "downstream_gene_distance": 117645.0, "strongest snp-risk allele": "rs6869502-T", "snps": "rs6869502", "merged": 0, "snp_id_current": "6869502", "context": "intergenic_variant", "intergenic": 1.0, "risk allele frequency": "0.18", "p-value": 6e-29, "pvalue_mlog": 28.221848749616356, "p-value (text)": NaN, "or or beta": 1.079, "95% ci (text)": "[1.07-1.09]", "platform [snps passing qc]": "Affymetrix, Illumina [8307659] (imputed)", "cnv": "N", "mapped_trait": "allergic disease", "mapped_trait_uri": "http://purl.obolibrary.org/obo/MONDO_0005271", "study accession": "GCST005038", "genotyping technology": "Genome-wide genotyping array"}, {"date added to catalog": "2017-12-05", "pubmedid": 29083406, "first author": "Ferreira MA", "date": "2017-10-30", "journal": "Nat Genet", "link": "www.ncbi.nlm.nih.gov/pubmed/29083406", "study": "Shared genetic origin of asthma, hay fever and eczema elucidates allergic disease biology.", "disease/trait": "allergic disease (asthma, hay fever or eczema)", "initial sample size": "180,129 European ancestry cases, 180,709 European ancestry controls", "replication sample size": NaN, "region": "5q22.1", "chr_id": "5", "chr_pos": "110824180", "reported gene(s)": "slc25a46, tslp", "mapped_gene": "slc25a46 - bclaf1p1", "upstream_gene_id": "ENSG00000164209", "downstream_gene_id": "ENSG00000248966", "snp_gene_ids": NaN, "upstream_gene_distance": 59019.0, "downstream_gene_distance": 123849.0, "strongest snp-risk allele": "rs1814576-C", "snps": "rs1814576", "merged": 0, "snp_id_current": "1814576", "context": "intergenic_variant", "intergenic": 1.0, "risk allele frequency": "0.09", "p-value": 1e-22, "pvalue_mlog": 22.0, "p-value (text)": NaN, "or or beta": 1.121, "95% ci (text)": "[1.1-1.14]", "platform [snps passing qc]": "Affymetrix, Illumina [8307659] (imputed)", "cnv": "N", "mapped_trait": "allergic disease", "mapped_trait_uri": "http://purl.obolibrary.org/obo/MONDO_0005271", "study accession": "GCST005038", "genotyping technology": "Genome-wide genotyping array"}, {"date added to catalog": "2017-12-05", "pubmedid": 29083406, "first author": "Ferreira MA", "date": "2017-10-30", "journal": "Nat Genet", "link": "www.ncbi.nlm.nih.gov/pubmed/29083406", "study": "Shared genetic origin of asthma, hay fever and eczema elucidates allergic disease biology.", "disease/trait": "allergic disease (asthma, hay fever or eczema)", "initial sample size": "180,129 European ancestry cases, 180,709 European ancestry controls", "replication sample size": NaN, "region": "5q22.1", "chr_id": "5", "chr_pos": "111066174", "reported gene(s)": "slc25a46, tslp", "mapped_gene": "bclaf1p1 - tslp", "upstream_gene_id": "ENSG00000248966", "downstream_gene_id": "ENSG00000145777", "snp_gene_ids": NaN, "upstream_gene_distance": 115394.0, "downstream_gene_distance": 3888.0, "strongest snp-risk allele": "rs1837253-C", "snps": "rs1837253", "merged": 0, "snp_id_current": "1837253", "context": "intron_variant", "intergenic": 1.0, "risk allele frequency": "0.78", "p-value": 2e-31, "pvalue_mlog": 30.69897000433602, "p-value (text)": NaN, "or or beta": 1.07, "95% ci (text)": "[1.06-1.08]", "platform [snps passing qc]": "Affymetrix, Illumina [8307659] (imputed)", "cnv": "N", "mapped_trait": "allergic disease", "mapped_trait_uri": "http://purl.obolibrary.org/obo/MONDO_0005271", "study accession": "GCST005038", "genotyping technology": "Genome-wide genotyping array"}, {"date added to catalog": "2022-07-07", "pubmedid": 35368043, "first author": "Chang D", "date": "2022-04-02", "journal": "Sci Rep", "link": "www.ncbi.nlm.nih.gov/pubmed/35368043", "study": "A whole genome sequencing study of moderate to severe asthma identifies a lung function locus associated with asthma risk.", "disease/trait": "asthma (moderate or severe)", "initial sample size": "3,181 European ancestry cases, 3,590 European ancestry controls", "replication sample size": NaN, "region": "5q22.1", "chr_id": "5", "chr_pos": "111069301", "reported gene(s)": NaN, "mapped_gene": "bclaf1p1 - tslp", "upstream_gene_id": "ENSG00000248966", "downstream_gene_id": "ENSG00000145777", "snp_gene_ids": NaN, "upstream_gene_distance": 118521.0, "downstream_gene_distance": 761.0, "strongest snp-risk allele": "rs10455025-C", "snps": "rs10455025", "merged": 0, "snp_id_current": "10455025", "context": "intergenic_variant", "intergenic": 1.0, "risk allele frequency": "NR", "p-value": 4e-13, "pvalue_mlog": 12.397940008672036, "p-value (text)": NaN, "or or beta": 1.304, "95% ci (text)": "[1.23-1.38]", "platform [snps passing qc]": "Illumina [10766565]", "cnv": "N", "mapped_trait": "asthma", "mapped_trait_uri": "http://purl.obolibrary.org/obo/MONDO_0004979", "study accession": "GCST90105078", "genotyping technology": "Genome-wide sequencing"}, {"date added to catalog": "2021-02-26", "pubmedid": 32514122, "first author": "Ishigaki K", "date": "2020-06-08", "journal": "Nat Genet", "link": "www.ncbi.nlm.nih.gov/pubmed/32514122", "study": "Large-scale genome-wide association study in a Japanese population identifies novel susceptibility loci across different diseases.", "disease/trait": "asthma", "initial sample size": "8,216 Japanese ancestry cases, 201,592 Japanese ancestry controls", "replication sample size": NaN, "region": "5q22.1", "chr_id": "5", "chr_pos": "111066174", "reported gene(s)": NaN, "mapped_gene": "bclaf1p1 - tslp", "upstream_gene_id": "ENSG00000248966", "downstream_gene_id": "ENSG00000145777", "snp_gene_ids": NaN, "upstream_gene_distance": 115394.0, "downstream_gene_distance": 3888.0, "strongest snp-risk allele": "rs1837253-C", "snps": "rs1837253", "merged": 0, "snp_id_current": "1837253", "context": "intron_variant", "intergenic": 1.0, "risk allele frequency": "0.351043635", "p-value": 4e-14, "pvalue_mlog": 13.397940008672036, "p-value (text)": NaN, "or or beta": 1.1360734, "95% ci (text)": "[1.099170099-1.174215642]", "platform [snps passing qc]": "Illumina [8919992] (imputed)", "cnv": "N", "mapped_trait": "asthma", "mapped_trait_uri": "http://purl.obolibrary.org/obo/MONDO_0004979", "study accession": "GCST90013679", "genotyping technology": "Genome-wide genotyping array"}, {"date added to catalog": "2021-01-26", "pubmedid": 32603359, "first author": "Ferreira MAR", "date": "2020-06-30", "journal": "PLoS Genet", "link": "www.ncbi.nlm.nih.gov/pubmed/32603359", "study": "Age-of-onset information helps identify 76 genetic variants associated with allergic disease.", "disease/trait": "allergic disease (asthma, hay fever and/or eczema) (age of onset)", "initial sample size": "117,130 European ancestry individuals", "replication sample size": NaN, "region": "5q22.1", "chr_id": "5", "chr_pos": "110828975", "reported gene(s)": "slc25a46, tslp", "mapped_gene": "slc25a46 - bclaf1p1", "upstream_gene_id": "ENSG00000164209", "downstream_gene_id": "ENSG00000248966", "snp_gene_ids": NaN, "upstream_gene_distance": 63814.0, "downstream_gene_distance": 119054.0, "strongest snp-risk allele": "rs7728612-T", "snps": "rs7728612", "merged": 0, "snp_id_current": "7728612", "context": "intergenic_variant", "intergenic": 1.0, "risk allele frequency": "0.167", "p-value": 1e-15, "pvalue_mlog": 15.0, "p-value (text)": NaN, "or or beta": 0.045, "95% ci (text)": "[0.033-0.057] unit decrease", "platform [snps passing qc]": "NR [7647814] (imputed)", "cnv": "N", "mapped_trait": "allergic disease, age at onset", "mapped_trait_uri": "http://purl.obolibrary.org/obo/MONDO_0005271, http://www.ebi.ac.uk/efo/EFO_0004847", "study accession": "GCST010985", "genotyping technology": "Genome-wide genotyping array"}, {"date added to catalog": "2021-01-26", "pubmedid": 32603359, "first author": "Ferreira MAR", "date": "2020-06-30", "journal": "PLoS Genet", "link": "www.ncbi.nlm.nih.gov/pubmed/32603359", "study": "Age-of-onset information helps identify 76 genetic variants associated with allergic disease.", "disease/trait": "allergic disease (asthma, hay fever and/or eczema) (multivariate analysis)", "initial sample size": "477,968 European ancestry individuals", "replication sample size": NaN, "region": "5q22.1", "chr_id": "5", "chr_pos": "110828975", "reported gene(s)": "slc25a46, tslp", "mapped_gene": "slc25a46 - bclaf1p1", "upstream_gene_id": "ENSG00000164209", "downstream_gene_id": "ENSG00000248966", "snp_gene_ids": NaN, "upstream_gene_distance": 63814.0, "downstream_gene_distance": 119054.0, "strongest snp-risk allele": "rs7728612-T", "snps": "rs7728612", "merged": 0, "snp_id_current": "7728612", "context": "intergenic_variant", "intergenic": 1.0, "risk allele frequency": "0.167", "p-value": 2e-15, "pvalue_mlog": 14.69897000433602, "p-value (text)": NaN, "or or beta": 0.045, "95% ci (text)": "[0.033-0.057] unit decrease", "platform [snps passing qc]": "NR [NR] (imputed)", "cnv": "N", "mapped_trait": "allergic disease", "mapped_trait_uri": "http://purl.obolibrary.org/obo/MONDO_0005271", "study accession": "GCST010984", "genotyping technology": "Genome-wide genotyping array"}, {"date added to catalog": "2017-05-11", "pubmedid": 27182965, "first author": "Pickrell JK", "date": "2016-05-16", "journal": "Nat Genet", "link": "www.ncbi.nlm.nih.gov/pubmed/27182965", "study": "Detection and interpretation of shared genetic influences on 42 human traits.", "disease/trait": "asthma", "initial sample size": "28,399 European ancestry cases, 128,843 European ancestry controls", "replication sample size": NaN, "region": "5q22.1", "chr_id": "5", "chr_pos": "111066174", "reported gene(s)": "slc25a46, tslp", "mapped_gene": "bclaf1p1 - tslp", "upstream_gene_id": "ENSG00000248966", "downstream_gene_id": "ENSG00000145777", "snp_gene_ids": NaN, "upstream_gene_distance": 115394.0, "downstream_gene_distance": 3888.0, "strongest snp-risk allele": "rs1837253-?", "snps": "rs1837253", "merged": 0, "snp_id_current": "1837253", "context": "intron_variant", "intergenic": 1.0, "risk allele frequency": "NR", "p-value": 3.0000000000000003e-31, "pvalue_mlog": 30.522878745280337, "p-value (text)": NaN, "or or beta": 1.1415524, "95% ci (text)": "[1.12-1.17]", "platform [snps passing qc]": "Illumina [13747813] (imputed)", "cnv": "N", "mapped_trait": "asthma", "mapped_trait_uri": "http://purl.obolibrary.org/obo/MONDO_0004979", "study accession": "GCST003987", "genotyping technology": "Genome-wide genotyping array"}, {"date added to catalog": "2019-05-14", "pubmedid": 30929738, "first author": "Ferreira MAR", "date": "2019-03-28", "journal": "Am J Hum Genet", "link": "www.ncbi.nlm.nih.gov/pubmed/30929738", "study": "Genetic Architectures of Childhood- and Adult-Onset Asthma Are Partly Distinct.", "disease/trait": "asthma (childhood onset)", "initial sample size": "13,962 European ancestry cases, 300,671 European ancestry controls", "replication sample size": "31,759 European ancestry cases, 214,890 European ancestry controls", "region": "5q22.1", "chr_id": "5", "chr_pos": "110823145", "reported gene(s)": "slc25a46, tslp", "mapped_gene": "slc25a46 - bclaf1p1", "upstream_gene_id": "ENSG00000164209", "downstream_gene_id": "ENSG00000248966", "snp_gene_ids": NaN, "upstream_gene_distance": 57984.0, "downstream_gene_distance": 124884.0, "strongest snp-risk allele": "rs7734635-?", "snps": "rs7734635", "merged": 0, "snp_id_current": "7734635", "context": "intergenic_variant", "intergenic": 1.0, "risk allele frequency": "NR", "p-value": 1.9999999999999998e-30, "pvalue_mlog": 29.69897000433602, "p-value (text)": NaN, "or or beta": 1.116, "95% ci (text)": "[1.1-1.13]", "platform [snps passing qc]": "Affymetrix [9000000] (imputed)", "cnv": "N", "mapped_trait": "childhood onset asthma", "mapped_trait_uri": "http://purl.obolibrary.org/obo/MONDO_0005405", "study accession": "GCST007800", "genotyping technology": "Genome-wide genotyping array"}, {"date added to catalog": "2019-05-14", "pubmedid": 30929738, "first author": "Ferreira MAR", "date": "2019-03-28", "journal": "Am J Hum Genet", "link": "www.ncbi.nlm.nih.gov/pubmed/30929738", "study": "Genetic Architectures of Childhood- and Adult-Onset Asthma Are Partly Distinct.", "disease/trait": "asthma (adult onset)", "initial sample size": "26,582 European ancestry cases, 300,671 European ancestry controls", "replication sample size": "16,297 European ancestry cases, 217,711 European ancestry controls", "region": "5q22.1", "chr_id": "5", "chr_pos": "110825775", "reported gene(s)": "slc25a46, tslp", "mapped_gene": "slc25a46 - bclaf1p1", "upstream_gene_id": "ENSG00000164209", "downstream_gene_id": "ENSG00000248966", "snp_gene_ids": NaN, "upstream_gene_distance": 60614.0, "downstream_gene_distance": 122254.0, "strongest snp-risk allele": "rs540485182-?", "snps": "rs540485182", "merged": 1, "snp_id_current": "59227656", "context": "intergenic_variant", "intergenic": 1.0, "risk allele frequency": "NR", "p-value": 4e-15, "pvalue_mlog": 14.397940008672036, "p-value (text)": NaN, "or or beta": 1.078, "95% ci (text)": "[1.06-1.1]", "platform [snps passing qc]": "Affymetrix [9000000] (imputed)", "cnv": "N", "mapped_trait": "adult onset asthma", "mapped_trait_uri": "http://www.ebi.ac.uk/efo/EFO_1002011", "study accession": "GCST007799", "genotyping technology": "Genome-wide genotyping array"}, {"date added to catalog": "2019-05-14", "pubmedid": 30929738, "first author": "Ferreira MAR", "date": "2019-03-28", "journal": "Am J Hum Genet", "link": "www.ncbi.nlm.nih.gov/pubmed/30929738", "study": "Genetic Architectures of Childhood- and Adult-Onset Asthma Are Partly Distinct.", "disease/trait": "asthma (adult onset)", "initial sample size": "26,582 European ancestry cases, 300,671 European ancestry controls", "replication sample size": "16,297 European ancestry cases, 217,711 European ancestry controls", "region": "5q22.1", "chr_id": "5", "chr_pos": "111066174", "reported gene(s)": "slc25a46, tslp", "mapped_gene": "bclaf1p1 - tslp", "upstream_gene_id": "ENSG00000248966", "downstream_gene_id": "ENSG00000145777", "snp_gene_ids": NaN, "upstream_gene_distance": 115394.0, "downstream_gene_distance": 3888.0, "strongest snp-risk allele": "rs1837253-?", "snps": "rs1837253", "merged": 0, "snp_id_current": "1837253", "context": "intron_variant", "intergenic": 1.0, "risk allele frequency": "NR", "p-value": 1e-18, "pvalue_mlog": 18.0, "p-value (text)": NaN, "or or beta": 1.074, "95% ci (text)": "[1.06-1.09]", "platform [snps passing qc]": "Affymetrix [9000000] (imputed)", "cnv": "N", "mapped_trait": "adult onset asthma", "mapped_trait_uri": "http://www.ebi.ac.uk/efo/EFO_1002011", "study accession": "GCST007799", "genotyping technology": "Genome-wide genotyping array"}, {"date added to catalog": "2019-05-14", "pubmedid": 30929738, "first author": "Ferreira MAR", "date": "2019-03-28", "journal": "Am J Hum Genet", "link": "www.ncbi.nlm.nih.gov/pubmed/30929738", "study": "Genetic Architectures of Childhood- and Adult-Onset Asthma Are Partly Distinct.", "disease/trait": "asthma (adult onset)", "initial sample size": "26,582 European ancestry cases, 300,671 European ancestry controls", "replication sample size": "16,297 European ancestry cases, 217,711 European ancestry controls", "region": "5q22.1", "chr_id": "5", "chr_pos": "111072304", "reported gene(s)": "tslp", "mapped_gene": "tslp", "upstream_gene_id": NaN, "downstream_gene_id": NaN, "snp_gene_ids": "ENSG00000145777", "upstream_gene_distance": NaN, "downstream_gene_distance": NaN, "strongest snp-risk allele": "rs1898671-?", "snps": "rs1898671", "merged": 0, "snp_id_current": "1898671", "context": "intron_variant", "intergenic": 0.0, "risk allele frequency": "NR", "p-value": 1e-22, "pvalue_mlog": 22.0, "p-value (text)": NaN, "or or beta": 1.074, "95% ci (text)": "[1.06-1.09]", "platform [snps passing qc]": "Affymetrix [9000000] (imputed)", "cnv": "N", "mapped_trait": "adult onset asthma", "mapped_trait_uri": "http://www.ebi.ac.uk/efo/EFO_1002011", "study accession": "GCST007799", "genotyping technology": "Genome-wide genotyping array"}, {"date added to catalog": "2019-05-14", "pubmedid": 30929738, "first author": "Ferreira MAR", "date": "2019-03-28", "journal": "Am J Hum Genet", "link": "www.ncbi.nlm.nih.gov/pubmed/30929738", "study": "Genetic Architectures of Childhood- and Adult-Onset Asthma Are Partly Distinct.", "disease/trait": "asthma", "initial sample size": "40,544 European ancestry cases, 300,671 European ancestry controls", "replication sample size": NaN, "region": "5q22.1", "chr_id": "5", "chr_pos": "110823145", "reported gene(s)": "slc25a46, tslp", "mapped_gene": "slc25a46 - bclaf1p1", "upstream_gene_id": "ENSG00000164209", "downstream_gene_id": "ENSG00000248966", "snp_gene_ids": NaN, "upstream_gene_distance": 57984.0, "downstream_gene_distance": 124884.0, "strongest snp-risk allele": "rs7734635-G", "snps": "rs7734635", "merged": 0, "snp_id_current": "7734635", "context": "intergenic_variant", "intergenic": 1.0, "risk allele frequency": "NR", "p-value": 2.0000000000000002e-29, "pvalue_mlog": 28.69897000433602, "p-value (text)": NaN, "or or beta": 1.111, "95% ci (text)": "[1.09-1.13]", "platform [snps passing qc]": "Affymetrix [9000000] (imputed)", "cnv": "N", "mapped_trait": "asthma", "mapped_trait_uri": "http://purl.obolibrary.org/obo/MONDO_0004979", "study accession": "GCST007798", "genotyping technology": "Genome-wide genotyping array"}, {"date added to catalog": "2019-05-14", "pubmedid": 30929738, "first author": "Ferreira MAR", "date": "2019-03-28", "journal": "Am J Hum Genet", "link": "www.ncbi.nlm.nih.gov/pubmed/30929738", "study": "Genetic Architectures of Childhood- and Adult-Onset Asthma Are Partly Distinct.", "disease/trait": "asthma", "initial sample size": "40,544 European ancestry cases, 300,671 European ancestry controls", "replication sample size": NaN, "region": "5q22.1", "chr_id": "5", "chr_pos": "110825775", "reported gene(s)": "slc25a46, tslp", "mapped_gene": "slc25a46 - bclaf1p1", "upstream_gene_id": "ENSG00000164209", "downstream_gene_id": "ENSG00000248966", "snp_gene_ids": NaN, "upstream_gene_distance": 60614.0, "downstream_gene_distance": 122254.0, "strongest snp-risk allele": "rs540485182-CA", "snps": "rs540485182", "merged": 1, "snp_id_current": "59227656", "context": "intergenic_variant", "intergenic": 1.0, "risk allele frequency": "NR", "p-value": 2.0000000000000002e-29, "pvalue_mlog": 28.69897000433602, "p-value (text)": NaN, "or or beta": 1.112, "95% ci (text)": "[1.09-1.13]", "platform [snps passing qc]": "Affymetrix [9000000] (imputed)", "cnv": "N", "mapped_trait": "asthma", "mapped_trait_uri": "http://purl.obolibrary.org/obo/MONDO_0004979", "study accession": "GCST007798", "genotyping technology": "Genome-wide genotyping array"}, {"date added to catalog": "2019-05-14", "pubmedid": 30929738, "first author": "Ferreira MAR", "date": "2019-03-28", "journal": "Am J Hum Genet", "link": "www.ncbi.nlm.nih.gov/pubmed/30929738", "study": "Genetic Architectures of Childhood- and Adult-Onset Asthma Are Partly Distinct.", "disease/trait": "asthma", "initial sample size": "40,544 European ancestry cases, 300,671 European ancestry controls", "replication sample size": NaN, "region": "5q22.1", "chr_id": "5", "chr_pos": "111066174", "reported gene(s)": "slc25a46, tslp", "mapped_gene": "bclaf1p1 - tslp", "upstream_gene_id": "ENSG00000248966", "downstream_gene_id": "ENSG00000145777", "snp_gene_ids": NaN, "upstream_gene_distance": 115394.0, "downstream_gene_distance": 3888.0, "strongest snp-risk allele": "rs1837253-C", "snps": "rs1837253", "merged": 0, "snp_id_current": "1837253", "context": "intron_variant", "intergenic": 1.0, "risk allele frequency": "NR", "p-value": 1e-41, "pvalue_mlog": 41.0, "p-value (text)": NaN, "or or beta": 1.11, "95% ci (text)": "[1.09-1.13]", "platform [snps passing qc]": "Affymetrix [9000000] (imputed)", "cnv": "N", "mapped_trait": "asthma", "mapped_trait_uri": "http://purl.obolibrary.org/obo/MONDO_0004979", "study accession": "GCST007798", "genotyping technology": "Genome-wide genotyping array"}, {"date added to catalog": "2019-05-14", "pubmedid": 30929738, "first author": "Ferreira MAR", "date": "2019-03-28", "journal": "Am J Hum Genet", "link": "www.ncbi.nlm.nih.gov/pubmed/30929738", "study": "Genetic Architectures of Childhood- and Adult-Onset Asthma Are Partly Distinct.", "disease/trait": "asthma", "initial sample size": "40,544 European ancestry cases, 300,671 European ancestry controls", "replication sample size": NaN, "region": "5q22.1", "chr_id": "5", "chr_pos": "111072304", "reported gene(s)": "tslp", "mapped_gene": "tslp", "upstream_gene_id": NaN, "downstream_gene_id": NaN, "snp_gene_ids": "ENSG00000145777", "upstream_gene_distance": NaN, "downstream_gene_distance": NaN, "strongest snp-risk allele": "rs1898671-T", "snps": "rs1898671", "merged": 0, "snp_id_current": "1898671", "context": "intron_variant", "intergenic": 0.0, "risk allele frequency": "NR", "p-value": 1e-38, "pvalue_mlog": 38.0, "p-value (text)": NaN, "or or beta": 1.097, "95% ci (text)": "[1.08-1.11]", "platform [snps passing qc]": "Affymetrix [9000000] (imputed)", "cnv": "N", "mapped_trait": "asthma", "mapped_trait_uri": "http://purl.obolibrary.org/obo/MONDO_0004979", "study accession": "GCST007798", "genotyping technology": "Genome-wide genotyping array"}, {"date added to catalog": "2019-05-14", "pubmedid": 30929738, "first author": "Ferreira MAR", "date": "2019-03-28", "journal": "Am J Hum Genet", "link": "www.ncbi.nlm.nih.gov/pubmed/30929738", "study": "Genetic Architectures of Childhood- and Adult-Onset Asthma Are Partly Distinct.", "disease/trait": "asthma (childhood onset)", "initial sample size": "13,962 European ancestry cases, 300,671 European ancestry controls", "replication sample size": "31,759 European ancestry cases, 214,890 European ancestry controls", "region": "5q22.1", "chr_id": "5", "chr_pos": "111066174", "reported gene(s)": "slc25a46, tslp", "mapped_gene": "bclaf1p1 - tslp", "upstream_gene_id": "ENSG00000248966", "downstream_gene_id": "ENSG00000145777", "snp_gene_ids": NaN, "upstream_gene_distance": 115394.0, "downstream_gene_distance": 3888.0, "strongest snp-risk allele": "rs1837253-?", "snps": "rs1837253", "merged": 0, "snp_id_current": "1837253", "context": "intron_variant", "intergenic": 1.0, "risk allele frequency": "NR", "p-value": 7e-94, "pvalue_mlog": 93.15490195998576, "p-value (text)": NaN, "or or beta": 1.186, "95% ci (text)": "[1.17-1.2]", "platform [snps passing qc]": "Affymetrix [9000000] (imputed)", "cnv": "N", "mapped_trait": "childhood onset asthma", "mapped_trait_uri": "http://purl.obolibrary.org/obo/MONDO_0005405", "study accession": "GCST007800", "genotyping technology": "Genome-wide genotyping array"}, {"date added to catalog": "2019-05-14", "pubmedid": 30929738, "first author": "Ferreira MAR", "date": "2019-03-28", "journal": "Am J Hum Genet", "link": "www.ncbi.nlm.nih.gov/pubmed/30929738", "study": "Genetic Architectures of Childhood- and Adult-Onset Asthma Are Partly Distinct.", "disease/trait": "asthma onset (childhood vs adult)", "initial sample size": "13,962 European ancestry childhood onset cases, 14,873 European ancestry adult onset cases", "replication sample size": "31,002 European ancestry childhood onset cases, 16,297 European ancestry adult onset cases", "region": "5q22.1", "chr_id": "5", "chr_pos": "111072304", "reported gene(s)": "tslp", "mapped_gene": "tslp", "upstream_gene_id": NaN, "downstream_gene_id": NaN, "snp_gene_ids": "ENSG00000145777", "upstream_gene_distance": NaN, "downstream_gene_distance": NaN, "strongest snp-risk allele": "rs1898671-T", "snps": "rs1898671", "merged": 0, "snp_id_current": "1898671", "context": "intron_variant
gemini-3-flash-preview	Asthma	IL13	1	/Users/caiwansun/Desktop/LLM_PROJECT/gemini_3_flash_preview_default_phenotype-gene-common.csv	phenotype-gene-common		Strong	Strong	gene	phenotype_map	Gene-mode: symbol search + structured OMIM phenotypes.	Ensembl	gene_found	Strong	Matched	True	True	2	[{"date added to catalog": "2019-04-12", "pubmedid": 29785011, "first author": "Zhu Z", "date": "2018-05-21", "journal": "Nat Genet", "link": "www.ncbi.nlm.nih.gov/pubmed/29785011", "study": "A genome-wide cross-trait analysis from UK Biobank highlights the shared genetic architecture of asthma and allergic diseases.", "disease/trait": "asthma or allergic disease (pleiotropy)", "initial sample size": "14,085 European asthma cases, 25,685 European ancestry allergic diseases cases, 76,768 European ancestry controls", "replication sample size": NaN, "region": "5p15.32", "chr_id": "5", "chr_pos": "5074712", "reported gene(s)": "il13, rad50", "mapped_gene": "linc02121", "upstream_gene_id": NaN, "downstream_gene_id": NaN, "snp_gene_ids": "ENSG00000250529", "upstream_gene_distance": NaN, "downstream_gene_distance": NaN, "strongest snp-risk allele": "rs270636-?", "snps": "rs270636", "merged": 0, "snp_id_current": "270636", "context": "intron_variant", "intergenic": 0.0, "risk allele frequency": "NR", "p-value": 4e-11, "pvalue_mlog": 10.397940008672036, "p-value (text)": NaN, "or or beta": 1.06, "95% ci (text)": NaN, "platform [snps passing qc]": "NR [74888535] (imputed)", "cnv": "N", "mapped_trait": "asthma, allergic disease", "mapped_trait_uri": "http://purl.obolibrary.org/obo/MONDO_0004979, http://purl.obolibrary.org/obo/MONDO_0005271", "study accession": "GCST007564", "genotyping technology": "Genome-wide genotyping array"}, {"date added to catalog": "2019-04-12", "pubmedid": 29785011, "first author": "Zhu Z", "date": "2018-05-21", "journal": "Nat Genet", "link": "www.ncbi.nlm.nih.gov/pubmed/29785011", "study": "A genome-wide cross-trait analysis from UK Biobank highlights the shared genetic architecture of asthma and allergic diseases.", "disease/trait": "asthma", "initial sample size": "14,085 European ancestry cases, 76,768 European ancestry controls", "replication sample size": "10,365 cases, 16,110 controls", "region": "5q31.1", "chr_id": "5", "chr_pos": "132589495", "reported gene(s)": "il13", "mapped_gene": "rad50", "upstream_gene_id": NaN, "downstream_gene_id": NaN, "snp_gene_ids": "ENSG00000113522", "upstream_gene_distance": NaN, "downstream_gene_distance": NaN, "strongest snp-risk allele": "rs2706362-?", "snps": "rs2706362", "merged": 0, "snp_id_current": "2706362", "context": "intron_variant", "intergenic": 0.0, "risk allele frequency": "NR", "p-value": 1e-11, "pvalue_mlog": 11.0, "p-value (text)": NaN, "or or beta": 0.109751, "95% ci (text)": "[0.078-0.142] unit increase", "platform [snps passing qc]": "Affymetrix [74888535] (imputed)", "cnv": "N", "mapped_trait": "asthma", "mapped_trait_uri": "http://purl.obolibrary.org/obo/MONDO_0004979", "study accession": "GCST007562", "genotyping technology": "Genome-wide genotyping array"}, {"date added to catalog": "2020-06-04", "pubmedid": 32296059, "first author": "Han Y", "date": "2020-04-15", "journal": "Nat Commun", "link": "www.ncbi.nlm.nih.gov/pubmed/32296059", "study": "Genome-wide analysis highlights contribution of immune system pathways to the genetic architecture of asthma.", "disease/trait": "asthma", "initial sample size": "84,492 European ancestry cases, 2,149 African American cases, 606 Hispanic cases, 1,239 Japanese ancestry cases, 437,036 European ancestry controls, 6,055 African American controls, 792 Hispanic controls, 3,976 Japanese ancestry controls", "replication sample size": "NR", "region": "5q31.1", "chr_id": "5", "chr_pos": "132660808", "reported gene(s)": "il13", "mapped_gene": "il13, th2lcrr", "upstream_gene_id": NaN, "downstream_gene_id": NaN, "snp_gene_ids": "ENSG00000169194, ENSG00000223442", "upstream_gene_distance": NaN, "downstream_gene_distance": NaN, "strongest snp-risk allele": "rs848-A", "snps": "rs848", "merged": 0, "snp_id_current": "848", "context": "3_prime_UTR_variant", "intergenic": 0.0, "risk allele frequency": "0.19", "p-value": 9e-53, "pvalue_mlog": 52.045757490560675, "p-value (text)": NaN, "or or beta": NaN, "95% ci (text)": NaN, "platform [snps passing qc]": "NR [> 9500000] (imputed)", "cnv": "N", "mapped_trait": "asthma", "mapped_trait_uri": "http://purl.obolibrary.org/obo/MONDO_0004979", "study accession": "GCST010043", "genotyping technology": "Genome-wide genotyping array"}, {"date added to catalog": "2020-06-04", "pubmedid": 32296059, "first author": "Han Y", "date": "2020-04-15", "journal": "Nat Commun", "link": "www.ncbi.nlm.nih.gov/pubmed/32296059", "study": "Genome-wide analysis highlights contribution of immune system pathways to the genetic architecture of asthma.", "disease/trait": "asthma", "initial sample size": "64,538 European ancestry cases, 239,321 European ancestry controls", "replication sample size": "NR", "region": "5q31.1", "chr_id": "5", "chr_pos": "132660808", "reported gene(s)": "il13", "mapped_gene": "il13, th2lcrr", "upstream_gene_id": NaN, "downstream_gene_id": NaN, "snp_gene_ids": "ENSG00000169194, ENSG00000223442", "upstream_gene_distance": NaN, "downstream_gene_distance": NaN, "strongest snp-risk allele": "rs848-A", "snps": "rs848", "merged": 0, "snp_id_current": "848", "context": "3_prime_UTR_variant", "intergenic": 0.0, "risk allele frequency": "0.193015", "p-value": 1.0000000000000001e-39, "pvalue_mlog": 39.0, "p-value (text)": NaN, "or or beta": 1.1060083, "95% ci (text)": "[1.08956060156834-1.12270415995589]", "platform [snps passing qc]": "NR [9572556] (imputed)", "cnv": "N", "mapped_trait": "asthma", "mapped_trait_uri": "http://purl.obolibrary.org/obo/MONDO_0004979", "study accession": "GCST010042", "genotyping technology": "Genome-wide genotyping array"}, {"date added to catalog": "2017-12-05", "pubmedid": 29083406, "first author": "Ferreira MA", "date": "2017-10-30", "journal": "Nat Genet", "link": "www.ncbi.nlm.nih.gov/pubmed/29083406", "study": "Shared genetic origin of asthma, hay fever and eczema elucidates allergic disease biology.", "disease/trait": "allergic disease (asthma, hay fever or eczema)", "initial sample size": "180,129 European ancestry cases, 180,709 European ancestry controls", "replication sample size": NaN, "region": "5q31.1", "chr_id": "5", "chr_pos": "132660808", "reported gene(s)": "il13", "mapped_gene": "il13, th2lcrr", "upstream_gene_id": NaN, "downstream_gene_id": NaN, "snp_gene_ids": "ENSG00000169194, ENSG00000223442", "upstream_gene_distance": NaN, "downstream_gene_distance": NaN, "strongest snp-risk allele": "rs848-A", "snps": "rs848", "merged": 0, "snp_id_current": "848", "context": "3_prime_UTR_variant", "intergenic": 0.0, "risk allele frequency": "0.24", "p-value": 2.0000000000000002e-24, "pvalue_mlog": 23.69897000433602, "p-value (text)": NaN, "or or beta": 1.068, "95% ci (text)": "[1.06-1.08]", "platform [snps passing qc]": "Affymetrix, Illumina [8307659] (imputed)", "cnv": "N", "mapped_trait": "allergic disease", "mapped_trait_uri": "http://purl.obolibrary.org/obo/MONDO_0005271", "study accession": "GCST005038", "genotyping technology": "Genome-wide genotyping array"}, {"date added to catalog": "2017-12-05", "pubmedid": 29083406, "first author": "Ferreira MA", "date": "2017-10-30", "journal": "Nat Genet", "link": "www.ncbi.nlm.nih.gov/pubmed/29083406", "study": "Shared genetic origin of asthma, hay fever and eczema elucidates allergic disease biology.", "disease/trait": "allergic disease (asthma, hay fever or eczema)", "initial sample size": "180,129 European ancestry cases, 180,709 European ancestry controls", "replication sample size": NaN, "region": "5q31.1", "chr_id": "5", "chr_pos": "132653444", "reported gene(s)": "rad50, il13", "mapped_gene": "th2lcrr", "upstream_gene_id": NaN, "downstream_gene_id": NaN, "snp_gene_ids": "ENSG00000223442", "upstream_gene_distance": NaN, "downstream_gene_distance": NaN, "strongest snp-risk allele": "rs3091307-G", "snps": "rs3091307", "merged": 0, "snp_id_current": "3091307", "context": "intron_variant", "intergenic": 0.0, "risk allele frequency": "0.2", "p-value": 4e-21, "pvalue_mlog": 20.397940008672037, "p-value (text)": NaN, "or or beta": 1.062, "95% ci (text)": "[1.05-1.07]", "platform [snps passing qc]": "Affymetrix, Illumina [8307659] (imputed)", "cnv": "N", "mapped_trait": "allergic disease", "mapped_trait_uri": "http://purl.obolibrary.org/obo/MONDO_0005271", "study accession": "GCST005038", "genotyping technology": "Genome-wide genotyping array"}, {"date added to catalog": "2021-06-24", "pubmedid": 33328473, "first author": "Ahluwalia TS", "date": "2020-12-16", "journal": "Nat Commun", "link": "www.ncbi.nlm.nih.gov/pubmed/33328473", "study": "FUT2-ABO epistasis increases the risk of early childhood asthma and Streptococcus pneumoniae respiratory illnesses.", "disease/trait": "childhood asthma with severe exacerbations", "initial sample size": "2,866 European ancestry cases, 65,415 European ancestry controls", "replication sample size": NaN, "region": "5q31.1", "chr_id": "5", "chr_pos": "132660272", "reported gene(s)": "il13", "mapped_gene": "il13, th2lcrr", "upstream_gene_id": NaN, "downstream_gene_id": NaN, "snp_gene_ids": "ENSG00000169194, ENSG00000223442", "upstream_gene_distance": NaN, "downstream_gene_distance": NaN, "strongest snp-risk allele": "rs20541-A", "snps": "rs20541", "merged": 0, "snp_id_current": "20541", "context": "missense_variant", "intergenic": 0.0, "risk allele frequency": "NR", "p-value": 1e-08, "pvalue_mlog": 8.0, "p-value (text)": NaN, "or or beta": 1.21, "95% ci (text)": "[1.13-1.29]", "platform [snps passing qc]": "Illumina [up to 525976] (imputed)", "cnv": "N", "mapped_trait": "asthma exacerbation measurement", "mapped_trait_uri": "http://www.ebi.ac.uk/efo/EFO_0007614", "study accession": "GCST011975", "genotyping technology": "Genome-wide genotyping array"}, {"date added to catalog": "2010-10-14", "pubmedid": 20860503, "first author": "Moffatt MF", "date": "2010-09-23", "journal": "N Engl J Med", "link": "www.ncbi.nlm.nih.gov/pubmed/20860503", "study": "A large-scale, consortium-based genomewide association study of asthma.", "disease/trait": "asthma", "initial sample size": "10,365 cases, 16,110 controls", "replication sample size": NaN, "region": "5q31.1", "chr_id": "5", "chr_pos": "132660151", "reported gene(s)": "il13", "mapped_gene": "th2lcrr, il13", "upstream_gene_id": NaN, "downstream_gene_id": NaN, "snp_gene_ids": "ENSG00000223442, ENSG00000169194", "upstream_gene_distance": NaN, "downstream_gene_distance": NaN, "strongest snp-risk allele": "rs1295686-T", "snps": "rs1295686", "merged": 0, "snp_id_current": "1295686", "context": "intron_variant", "intergenic": 0.0, "risk allele frequency": "0.20", "p-value": 1e-07, "pvalue_mlog": 7.0, "p-value (text)": NaN, "or or beta": 1.15, "95% ci (text)": "[1.09-1.20]", "platform [snps passing qc]": "Illumina [582892]", "cnv": "N", "mapped_trait": "asthma", "mapped_trait_uri": "http://purl.obolibrary.org/obo/MONDO_0004979", "study accession": "GCST000804", "genotyping technology": "Genome-wide genotyping array"}, {"date added to catalog": "2018-01-30", "pubmedid": 29273806, "first author": "Demenais F", "date": "2017-12-22", "journal": "Nat Genet", "link": "www.ncbi.nlm.nih.gov/pubmed/29273806", "study": "Multiancestry association study identifies new asthma risk loci that colocalize with immune-cell enhancer marks.", "disease/trait": "asthma", "initial sample size": "19,954 European ancestry cases, 107,715 European ancestry controls, 2,149 African ancestry cases, 6,055 African ancestry controls, 1,239 Japanese ancestry cases, 3,976 Japanese ancestry controls, 606 Latino cases, 792 Latino controls", "replication sample size": NaN, "region": "5q31.1", "chr_id": "5", "chr_pos": "132660272", "reported gene(s)": "il13, rad50, il4", "mapped_gene": "il13, th2lcrr", "upstream_gene_id": NaN, "downstream_gene_id": NaN, "snp_gene_ids": "ENSG00000169194, ENSG00000223442", "upstream_gene_distance": NaN, "downstream_gene_distance": NaN, "strongest snp-risk allele": "rs20541-A", "snps": "rs20541", "merged": 0, "snp_id_current": "20541", "context": "missense_variant", "intergenic": 0.0, "risk allele frequency": "0.20999999999999996", "p-value": 5e-16, "pvalue_mlog": 15.30102999566398, "p-value (text)": NaN, "or or beta": 1.1235955, "95% ci (text)": "[1.09-1.15]", "platform [snps passing qc]": "Affymetrix, Illumina, Perlegen [2831075] (imputed)", "cnv": "N", "mapped_trait": "asthma", "mapped_trait_uri": "http://purl.obolibrary.org/obo/MONDO_0004979", "study accession": "GCST005212", "genotyping technology": "Genome-wide genotyping array"}, {"date added to catalog": "2018-01-30", "pubmedid": 29273806, "first author": "Demenais F", "date": "2017-12-22", "journal": "Nat Genet", "link": "www.ncbi.nlm.nih.gov/pubmed/29273806", "study": "Multiancestry association study identifies new asthma risk loci that colocalize with immune-cell enhancer marks.", "disease/trait": "asthma (childhood onset)", "initial sample size": "7,131 European ancestry cases, 13,631 European ancestry controls, 1,239 Japanese ancestry cases, 3,976 Japanese ancestry controls, 606 Latino cases, 792 Latino controls", "replication sample size": NaN, "region": "5q31.1", "chr_id": "5", "chr_pos": "132660753", "reported gene(s)": "il13, rad50, il4", "mapped_gene": "il13, th2lcrr", "upstream_gene_id": NaN, "downstream_gene_id": NaN, "snp_gene_ids": "ENSG00000169194, ENSG00000223442", "upstream_gene_distance": NaN, "downstream_gene_distance": NaN, "strongest snp-risk allele": "rs1295685-A", "snps": "rs1295685", "merged": 0, "snp_id_current": "1295685", "context": "3_prime_UTR_variant", "intergenic": 0.0, "risk allele frequency": "NR", "p-value": 2e-09, "pvalue_mlog": 8.698970004336019, "p-value (text)": NaN, "or or beta": 1.1627907, "95% ci (text)": "[1.11-1.22]", "platform [snps passing qc]": "Affymetrix, Illumina, Perlegen [2831075] (imputed)", "cnv": "N", "mapped_trait": "childhood onset asthma", "mapped_trait_uri": "http://purl.obolibrary.org/obo/MONDO_0005405", "study accession": "GCST005213", "genotyping technology": "Genome-wide genotyping array"}, {"date added to catalog": "2019-01-09", "pubmedid": 29273806, "first author": "Demenais F", "date": "2017-12-22", "journal": "Nat Genet", "link": "www.ncbi.nlm.nih.gov/pubmed/29273806", "study": "Multiancestry association study identifies new asthma risk loci that colocalize with immune-cell enhancer marks.", "disease/trait": "asthma", "initial sample size": "19,954 European ancestry cases, 107,715 European ancestry controls", "replication sample size": NaN, "region": "5q31.1", "chr_id": "5", "chr_pos": "132660272", "reported gene(s)": "il13, rad50, il4", "mapped_gene": "il13, th2lcrr", "upstream_gene_id": NaN, "downstream_gene_id": NaN, "snp_gene_ids": "ENSG00000169194, ENSG00000223442", "upstream_gene_distance": NaN, "downstream_gene_distance": NaN, "strongest snp-risk allele": "rs20541-G", "snps": "rs20541", "merged": 0, "snp_id_current": "20541", "context": "missense_variant", "intergenic": 0.0, "risk allele frequency": "0.79", "p-value": 1e-14, "pvalue_mlog": 14.0, "p-value (text)": NaN, "or or beta": 0.12, "95% ci (text)": "[0.081-0.159] unit decrease", "platform [snps passing qc]": "Affymetrix, Illumina, Perlegen [2831075] (imputed)", "cnv": "N", "mapped_trait": "asthma", "mapped_trait_uri": "http://purl.obolibrary.org/obo/MONDO_0004979", "study accession": "GCST006862", "genotyping technology": "Genome-wide genotyping array"}, {"date added to catalog": "2015-04-28", "pubmedid": 24241537, "first author": "Bonnelykke K", "date": "2013-11-17", "journal": "Nat Genet", "link": "www.ncbi.nlm.nih.gov/pubmed/24241537", "study": "A genome-wide association study identifies CDHR3 as a susceptibility locus for early childhood asthma with severe exacerbations.", "disease/trait": "asthma (childhood onset)", "initial sample size": "1,173 European ancestry cases, 2,511 European ancestry controls", "replication sample size": "395 European ancestry cases, 2,663 European ancestry controls, 63 Turkish, Surinamese, Dutch Antillean, Moroccan, Cape Verdian and other ancestry cases, 917 Turkish, Surinamese, Dutch Antillean, Moroccan, Cape Verdian and other ancestry controls, 6,783 cases, 7,720 controls", "region": "5q31.1", "chr_id": "5", "chr_pos": "132660151", "reported gene(s)": "il13", "mapped_gene": "th2lcrr, il13", "upstream_gene_id": NaN, "downstream_gene_id": NaN, "snp_gene_ids": "ENSG00000223442, ENSG00000169194", "upstream_gene_distance": NaN, "downstream_gene_distance": NaN, "strongest snp-risk allele": "rs1295686-T", "snps": "rs1295686", "merged": 0, "snp_id_current": "1295686", "context": "intron_variant", "intergenic": 0.0, "risk allele frequency": "NR", "p-value": 2e-06, "pvalue_mlog": 5.698970004336019, "p-value (text)": NaN, "or or beta": 1.31, "95% ci (text)": "[1.17-1.48]", "platform [snps passing qc]": "Affymetrix, Illumina [124514]", "cnv": "N", "mapped_trait": "childhood onset asthma", "mapped_trait_uri": "http://purl.obolibrary.org/obo/MONDO_0005405", "study accession": "GCST002275", "genotyping technology": "Genome-wide genotyping array"}, {"date added to catalog": "2020-04-17", "pubmedid": 31669095, "first author": "Zhu Z", "date": "2019-10-24", "journal": "J Allergy Clin Immunol", "link": "www.ncbi.nlm.nih.gov/pubmed/31669095", "study": "Shared Genetic and Experimental Links between Obesity-Related Traits and Asthma Subtypes in UK Biobank.", "disease/trait": "atopic asthma", "initial sample size": "23,982 European ancestry cases, 393,169 European ancestry controls", "replication sample size": NaN, "region": "5q31.1", "chr_id": "5", "chr_pos": "132660272", "reported gene(s)": "nr", "mapped_gene": "il13, th2lcrr", "upstream_gene_id": NaN, "downstream_gene_id": NaN, "snp_gene_ids": "ENSG00000169194, ENSG00000223442", "upstream_gene_distance": NaN, "downstream_gene_distance": NaN, "strongest snp-risk allele": "rs20541-?", "snps": "rs20541", "merged": 0, "snp_id_current": "20541", "context": "missense_variant", "intergenic": 0.0, "risk allele frequency": "NR", "p-value": 1e-21, "pvalue_mlog": 21.0, "p-value (text)": NaN, "or or beta": NaN, "95% ci (text)": NaN, "platform [snps passing qc]": "Affymetrix [~ 8270000] (imputed)", "cnv": "N", "mapped_trait": "atopic asthma", "mapped_trait_uri": "http://www.ebi.ac.uk/efo/EFO_0010638", "study accession": "GCST009850", "genotyping technology": "Genome-wide genotyping array"}, {"date added to catalog": "2019-10-25", "pubmedid": 31619474, "first author": "Zhu Z", "date": "2019-10-17", "journal": "Eur Respir J", "link": "www.ncbi.nlm.nih.gov/pubmed/31619474", "study": "Shared Genetics of Asthma and Mental Health Disorders: A Large-Scale Genome-Wide Cross-Trait Analysis.", "disease/trait": "asthma", "initial sample size": "46,802 European ancestry cases, 347,481 European ancestry controls", "replication sample size": "23,948 European and unknown ancestry cases, 118,538 European and unknown ancestry controls", "region": "5q31.1", "chr_id": "5", "chr_pos": "132530099", "reported gene(s)": "aff4, ccni2, gdf9, il4, il5, il13, kif3a, leap2, rad50, sept8, shroom1, sowaha, uqcrq", "mapped_gene": "irf1 - il5", "upstream_gene_id": "ENSG00000125347", "downstream_gene_id": "ENSG00000113525", "snp_gene_ids": NaN, "upstream_gene_distance": 21380.0, "downstream_gene_distance": 11346.0, "strongest snp-risk allele": "rs4705959-T", "snps": "rs4705959", "merged": 0, "snp_id_current": "4705959", "context": "intron_variant", "intergenic": 1.0, "risk allele frequency": "0.742622", "p-value": 2e-09, "pvalue_mlog": 8.698970004336019, "p-value (text)": NaN, "or or beta": 1.0436985, "95% ci (text)": "[1.03-1.06]", "platform [snps passing qc]": "Affymetrix [8274727] (imputed)", "cnv": "N", "mapped_trait": "asthma", "mapped_trait_uri": "http://purl.obolibrary.org/obo/MONDO_0004979", "study accession": "GCST008916", "genotyping technology": "Genome-wide genotyping array"}, {"date added to catalog": "2019-10-25", "pubmedid": 31619474, "first author": "Zhu Z", "date": "2019-10-17", "journal": "Eur Respir J", "link": "www.ncbi.nlm.nih.gov/pubmed/31619474", "study": "Shared Genetics of Asthma and Mental Health Disorders: A Large-Scale Genome-Wide Cross-Trait Analysis.", "disease/trait": "asthma", "initial sample size": "46,802 European ancestry cases, 347,481 European ancestry controls", "replication sample size": "23,948 European and unknown ancestry cases, 118,538 European and unknown ancestry controls", "region": "5q31.1", "chr_id": "5", "chr_pos": "132734014", "reported gene(s)": "il4, il13, kif3a, rad50", "mapped_gene": "kif3a", "upstream_gene_id": NaN, "downstream_gene_id": NaN, "snp_gene_ids": "ENSG00000131437", "upstream_gene_distance": NaN, "downstream_gene_distance": NaN, "strongest snp-risk allele": "rs9327638-G", "snps": "rs9327638", "merged": 0, "snp_id_current": "9327638", "context": "intron_variant", "intergenic": 0.0, "risk allele frequency": "0.80369", "p-value": 1e-11, "pvalue_mlog": 11.0, "p-value (text)": NaN, "or or beta": 1.0578649, "95% ci (text)": "[1.04-1.07]", "platform [snps passing qc]": "Affymetrix [8274727] (imputed)", "cnv": "N", "mapped_trait": "asthma", "mapped_trait_uri": "http://purl.obolibrary.org/obo/MONDO_0004979", "study accession": "GCST008916", "genotyping technology": "Genome-wide genotyping array"}, {"date added to catalog": "2019-10-25", "pubmedid": 31619474, "first author": "Zhu Z", "date": "2019-10-17", "journal": "Eur Respir J", "link": "www.ncbi.nlm.nih.gov/pubmed/31619474", "study": "Shared Genetics of Asthma and Mental Health Disorders: A Large-Scale Genome-Wide Cross-Trait Analysis.", "disease/trait": "asthma", "initial sample size": "46,802 European ancestry cases, 347,481 European ancestry controls", "replication sample size": "23,948 European and unknown ancestry cases, 118,538 European and unknown ancestry controls", "region": "5q31.1", "chr_id": "5", "chr_pos": "132672844", "reported gene(s)": "il13, rad50", "mapped_gene": "th2lcrr - il4", "upstream_gene_id": "ENSG00000223442", "downstream_gene_id": "ENSG00000113520", "snp_gene_ids": NaN, "upstream_gene_distance": 8572.0, "downstream_gene_distance": 1142.0, "strongest snp-risk allele": "rs142117234-A", "snps": "rs142117234", "merged": 0, "snp_id_current": "142117234", "context": "intergenic_variant", "intergenic": 1.0, "risk allele frequency": "0.00306", "p-value": 4e-08, "pvalue_mlog": 7.397940008672037, "p-value (text)": NaN, "or or beta": 1.4060003, "95% ci (text)": "[1.28-1.53]", "platform [snps passing qc]": "Affymetrix [8274727] (imputed)", "cnv": "N", "mapped_trait": "asthma", "mapped_trait_uri": "http://purl.obolibrary.org/obo/MONDO_0004979", "study accession": "GCST008916", "genotyping technology": "Genome-wide genotyping array"}, {"date added to catalog": "2019-10-25", "pubmedid": 31619474, "first author": "Zhu Z", "date": "2019-10-17", "journal": "Eur Respir J", "link": "www.ncbi.nlm.nih.gov/pubmed/31619474", "study": "Shared Genetics of Asthma and Mental Health Disorders: A Large-Scale Genome-Wide Cross-Trait Analysis.", "disease/trait": "asthma", "initial sample size": "46,802 European ancestry cases, 347,481 European ancestry controls", "replication sample size": "23,948 European and unknown ancestry cases, 118,538 European and unknown ancestry controls", "region": "5q31.1", "chr_id": "5", "chr_pos": "132656189", "reported gene(s)": "il4, il5, il13, kif3a, rad50", "mapped_gene": "th2lcrr", "upstream_gene_id": NaN, "downstream_gene_id": NaN, "snp_gene_ids": "ENSG00000223442", "upstream_gene_distance": NaN, "downstream_gene_distance": NaN, "strongest snp-risk allele": "rs115008099-T", "snps": "rs115008099", "merged": 0, "snp_id_current": "115008099", "context": "intron_variant", "intergenic": 0.0, "risk allele frequency": "0.168093", "p-value": 6e-32, "pvalue_mlog": 31.221848749616356, "p-value (text)": NaN, "or or beta": 1.1028713, "95% ci (text)": "[1.09-1.12]", "platform [snps passing qc]": "Affymetrix [8274727] (imputed)", "cnv": "N", "mapped_trait": "asthma", "mapped_trait_uri": "http://purl.obolibrary.org/obo/MONDO_0004979", "study accession": "GCST008916", "genotyping technology": "Genome-wide genotyping array"}, {"date added to catalog": "2020-03-02", "pubmedid": 31361310, "first author": "Johansson A", "date": "2019-07-30", "journal": "Hum Mol Genet", "link": "www.ncbi.nlm.nih.gov/pubmed/31361310", "study": "Genome-wide association analysis of 350\u2009000 Caucasians from the UK Biobank identifies novel loci for asthma, hay fever and eczema.", "disease/trait": "allergic disease (asthma, hay fever or eczema)", "initial sample size": "106,772 European ancestry cases, 239,773 European ancestry controls", "replication sample size": "83,335 cases, 34,934 controls", "region": "5q31.1", "chr_id": "5", "chr_pos": "132660753", "reported gene(s)": "nr", "mapped_gene": "il13, th2lcrr", "upstream_gene_id": NaN, "downstream_gene_id": NaN, "snp_gene_ids": "ENSG00000169194, ENSG00000223442", "upstream_gene_distance": NaN, "downstream_gene_distance": NaN, "strongest snp-risk allele": "rs1295685-A", "snps": "rs1295685", "merged": 0, "snp_id_current": "1295685", "context": "3_prime_UTR_variant", "intergenic": 0.0, "risk allele frequency": "0.1796", "p-value": 3e-19, "pvalue_mlog": 18.522878745280337, "p-value (text)": NaN, "or or beta": 1.065, "95% ci (text)": "[1.051-1.079]", "platform [snps passing qc]": "Affymetrix [15688218] (imputed)", "cnv": "N", "mapped_trait": "asthma, Eczematoid dermatitis, allergic rhinitis", "mapped_trait_uri": "http://purl.obolibrary.org/obo/MONDO_0004979, http://purl.obolibrary.org/obo/HP_0000964, http://www.ebi.ac.uk/efo/EFO_0005854", "study accession": "GCST009716", "genotyping technology": "Genome-wide genotyping array"}, {"date added to catalog": "2020-03-02", "pubmedid": 31361310, "first author": "Johansson A", "date": "2019-07-30", "journal": "Hum Mol Genet", "link": "www.ncbi.nlm.nih.gov/pubmed/31361310", "study": "Genome-wide association analysis of 350\u2009000 Caucasians from the UK Biobank identifies novel loci for asthma, hay fever and eczema.", "disease/trait": "asthma", "initial sample size": "41,926 European ancestry cases, 239,773 European ancestry controls", "replication sample size": "10,365 cases, 16,100 controls", "region": "5q31.1", "chr_id": "5", "chr_pos": "132660808", "reported gene(s)": "il13", "mapped_gene": "il13, th2lcrr", "upstream_gene_id": NaN, "downstream_gene_id": NaN, "snp_gene_ids": "ENSG00000169194, ENSG00000223442", "upstream_gene_distance": NaN, "downstream_gene_distance": NaN, "strongest snp-risk allele": "rs848-A", "snps": "rs848", "merged": 0, "snp_id_current": "848", "context": "3_prime_UTR_variant", "intergenic": 0.0, "risk allele frequency": "0.1814", "p-value": 8.000000000000001e-29, "pvalue_mlog": 28.096910013008056, "p-value (text)": NaN, "or or beta": NaN, "95% ci (text)": NaN, "platform [snps passing qc]": "Affymetrix [15688218] (imputed)", "cnv": "N", "mapped_trait": "asthma", "mapped_trait_uri": "http://purl.obolibrary.org/obo/MONDO_0004979", "study accession": "GCST009720", "genotyping technology": "Genome-wide genotyping array"}, {"date added to catalog": "2021-12-14", "pubmedid": 34594039, "first author": "Sakaue S", "date": "2021-09-30", "journal": "Nat Genet", "link": "www.ncbi.nlm.nih.gov/pubmed/34594039", "study": "A cross-population atlas of genetic associations for 220 human phenotypes.", "disease/trait": "asthma", "initial sample size": "38,369 European ancestry cases, 411,131 European ancestry controls, 13,015 East Asian ancestry cases, 162,933 East Asian ancestry controls", "replication sample size": NaN, "region": "5q31.1", "chr_id": "5", "chr_pos": "132660753", "reported gene(s)": NaN, "mapped_gene": "il13, th2lcrr", "upstream_gene_id": NaN, "downstream_gene_id": NaN, "snp_gene_ids": "ENSG00000169194, ENSG00000223442", "upstream_gene_distance": NaN, "downstream_gene_distance": NaN, "strongest snp-risk allele": "rs1295685-G", "snps": "rs1295685", "merged": 0, "snp_id_current": "1295685", "context": "3_prime_UTR_variant", "intergenic": 0.0, "risk allele frequency": "NR", "p-value": 2.0000000000000002e-24, "pvalue_mlog": 23.69897000433602, "p-value (text)": NaN, "or or beta": 0.082, "95% ci (text)": "[0.066-0.098] unit decrease", "platform [snps passing qc]": "Affymetrix, Illumina [25837673] (imputed)", "cnv": "N", "mapped_trait": "asthma", "mapped_trait_uri": "http://purl.obolibrary.org/obo/MONDO_0004979", "study accession": "GCST90018795", "genotyping technology": "Genome-wide genotyping array"}, {"date added to catalog": "2021-12-14", "pubmedid": 34594039, "first author": "Sakaue S", "date": "2021-09-30", "journal": "Nat Genet", "link": "www.ncbi.nlm.nih.gov/pubmed/34594039", "study": "A cross-population atlas of genetic associations for 220 human phenotypes.", "disease/trait": "pediatric asthma", "initial sample size": "27,712 European ancestry cases, 411,131 European ancestry controls, 547 East Asian ancestry cases, 161,803 East Asian ancestry controls", "replication sample size": NaN, "region": "5q31.1", "chr_id": "5", "chr_pos": "132660753", "reported gene(s)": NaN, "mapped_gene": "il13, th2lcrr", "upstream_gene_id": NaN, "downstream_gene_id": NaN, "snp_gene_ids": "ENSG00000169194, ENSG00000223442", "upstream_gene_distance": NaN, "downstream_gene_distance": NaN, "strongest snp-risk allele": "rs1295685-G", "snps": "rs1295685", "merged": 0, "snp_id_current": "1295685", "context": "3_prime_UTR_variant", "intergenic": 0.0, "risk allele frequency": "NR", "p-value": 2e-16, "pvalue_mlog": 15.69897000433602, "p-value (text)": NaN, "or or beta": 0.0965, "95% ci (text)": "[0.074-0.119] unit decrease", "platform [snps passing qc]": "Affymetrix, Illumina [25832605] (imputed)", "cnv": "N", "mapped_trait": "childhood onset asthma", "mapped_trait_uri": "http://purl.obolibrary.org/obo/MONDO_0005405", "study accession": "GCST90018895", "genotyping technology": "Genome-wide genotyping array"}, {"date added to catalog": "2021-12-14", "pubmedid": 34594039, "first author": "Sakaue S", "date": "2021-09-30", "journal": "Nat Genet", "link": "www.ncbi.nlm.nih.gov/pubmed/34594039", "study": "A cross-population atlas of genetic associations for 220 human phenotypes.", "disease/trait": "asthma", "initial sample size": "13,015 East Asian ancestry cases, 162,933 East Asian ancestry controls", "replication sample size": NaN, "region": "5q31.1", "chr_id": "5", "chr_pos": "132660151", "reported gene(s)": NaN, "mapped_gene": "th2lcrr, il13", "upstream_gene_id": NaN, "downstream_gene_id": NaN, "snp_gene_ids": "ENSG00000223442, ENSG00000169194", "upstream_gene_distance": NaN, "downstream_gene_distance": NaN, "strongest snp-risk allele": "rs1295686-C", "snps": "rs1295686", "merged": 0, "snp_id_current": "1295686", "context": "intron_variant", "intergenic": 0.0, "risk allele frequency": "0.695345266", "p-value": 3e-08, "pvalue_mlog": 7.522878745280337, "p-value (text)": NaN, "or or beta": 0.081391685, "95% ci (text)": "[0.053-0.11] unit decrease", "platform [snps passing qc]": "Illumina [13429513] (imputed)", "cnv": "N", "mapped_trait": "asthma", "mapped_trait_uri": "http://purl.obolibrary.org/obo/MONDO_0004979", "study accession": "GCST90018575", "genotyping technology": "Genome-wide genotyping array"}, {"date added to catalog": "2020-03-30", "pubmedid": 31959851, "first author": "Olafsdottir TA", "date": "2020-01-20", "journal": "Nat Commun", "link": "www.ncbi.nlm.nih.gov/pubmed/31959851", "study": "Eighty-eight variants highlight the role of T cell regulation and airway remodeling in asthma pathogenesis.", "disease/trait": "asthma", "initial sample size": "16,247 European ancestry cases, 346,486 European ancestry controls, 52,942 cases, 355,713 controls", "replication sample size": NaN, "region": "5q31.1", "chr_id": "5", "chr_pos": "132620126", "reported gene(s)": "rad50, il13, il4, il5, kif3a, ccni2", "mapped_gene": "rad50", "upstream_gene_id": NaN, "downstream_gene_id": NaN, "snp_gene_ids": "ENSG00000113522", "upstream_gene_distance": NaN, "downstream_gene_distance": NaN, "strongest snp-risk allele": "rs60156285-T", "snps": "rs60156285", "merged": 0, "snp_id_current": "60156285", "context": "intron_variant", "intergenic": 0.0, "risk allele frequency": "0.18091", "p-value": 9e-24, "pvalue_mlog": 23.045757490560675, "p-value (text)": NaN, "or or beta": 1.08564, "95% ci (text)": "[1.07-1.10]", "platform [snps passing qc]": "Affymetrix [32463443] (imputed)", "cnv": "N", "mapped_trait": "asthma", "mapped_trait_uri": "http://purl.obolibrary.org/obo/MONDO_0004979", "study accession": "GCST009798", "genotyping technology": "Genome-wide genotyping array"}, {"date added to catalog": "2020-03-30", "pubmedid": 31959851, "first author": "Olafsdottir TA", "date": "2020-01-20", "journal": "Nat Commun", "link": "www.ncbi.nlm.nih.gov/pubmed/31959851", "study": "Eighty-eight variants highlight the role of T cell regulation and airway remodeling in asthma pathogenesis.", "diseas
gemini-3-flash-preview	Asthma	HLA-DQA1	1	/Users/caiwansun/Desktop/LLM_PROJECT/gemini_3_flash_preview_default_phenotype-gene-common.csv	phenotype-gene-common		Strong	None	gene	none	Gene-mode: symbol search + structured OMIM phenotypes.	Ensembl	gene_found	Moderate	Matched	True	True	0	[{"date added to catalog": "2019-04-12", "pubmedid": 29785011, "first author": "Zhu Z", "date": "2018-05-21", "journal": "Nat Genet", "link": "www.ncbi.nlm.nih.gov/pubmed/29785011", "study": "A genome-wide cross-trait analysis from UK Biobank highlights the shared genetic architecture of asthma and allergic diseases.", "disease/trait": "asthma or allergic disease (pleiotropy)", "initial sample size": "14,085 European asthma cases, 25,685 European ancestry allergic diseases cases, 76,768 European ancestry controls", "replication sample size": NaN, "region": "6p21.32", "chr_id": "6", "chr_pos": "32658837", "reported gene(s)": "hla-dob, hla-dqa1, hla-dqa2, hla-dqb1, hla-dqb2, hla-drb1, hla-drb6, tap2", "mapped_gene": "hla-dqa1 - hla-dqb1", "upstream_gene_id": "ENSG00000196735", "downstream_gene_id": "ENSG00000179344", "snp_gene_ids": NaN, "upstream_gene_distance": 11775.0, "downstream_gene_distance": 630.0, "strongest snp-risk allele": "rs9273374-?", "snps": "rs9273374", "merged": 0, "snp_id_current": "9273374", "context": "intergenic_variant", "intergenic": 1.0, "risk allele frequency": "NR", "p-value": 8e-35, "pvalue_mlog": 34.096910013008056, "p-value (text)": NaN, "or or beta": 1.1904762, "95% ci (text)": NaN, "platform [snps passing qc]": "NR [74888535] (imputed)", "cnv": "N", "mapped_trait": "asthma, allergic disease", "mapped_trait_uri": "http://purl.obolibrary.org/obo/MONDO_0004979, http://purl.obolibrary.org/obo/MONDO_0005271", "study accession": "GCST007564", "genotyping technology": "Genome-wide genotyping array"}, {"date added to catalog": "2019-04-12", "pubmedid": 29785011, "first author": "Zhu Z", "date": "2018-05-21", "journal": "Nat Genet", "link": "www.ncbi.nlm.nih.gov/pubmed/29785011", "study": "A genome-wide cross-trait analysis from UK Biobank highlights the shared genetic architecture of asthma and allergic diseases.", "disease/trait": "allergic disease (asthma, hay fever or eczema)", "initial sample size": "25,685 European ancestry allergic diseases cases, 76,768 European ancestry controls", "replication sample size": NaN, "region": "6p21.32", "chr_id": "6", "chr_pos": "32630251", "reported gene(s)": "hla-dqa1", "mapped_gene": "hla-dqa1", "upstream_gene_id": NaN, "downstream_gene_id": NaN, "snp_gene_ids": "ENSG00000196735", "upstream_gene_distance": NaN, "downstream_gene_distance": NaN, "strongest snp-risk allele": "rs146668528-?", "snps": "rs146668528", "merged": 0, "snp_id_current": "146668528", "context": "intergenic_variant", "intergenic": 0.0, "risk allele frequency": "NR", "p-value": 5e-12, "pvalue_mlog": 11.30102999566398, "p-value (text)": NaN, "or or beta": 1.1904762, "95% ci (text)": "[1.12-1.25]", "platform [snps passing qc]": "Affymetrix [74888535] (imputed)", "cnv": "N", "mapped_trait": "asthma, allergic disease", "mapped_trait_uri": "http://purl.obolibrary.org/obo/MONDO_0004979, http://purl.obolibrary.org/obo/MONDO_0005271", "study accession": "GCST007563", "genotyping technology": "Genome-wide genotyping array"}, {"date added to catalog": "2020-04-17", "pubmedid": 31669095, "first author": "Zhu Z", "date": "2019-10-24", "journal": "J Allergy Clin Immunol", "link": "www.ncbi.nlm.nih.gov/pubmed/31669095", "study": "Shared Genetic and Experimental Links between Obesity-Related Traits and Asthma Subtypes in UK Biobank.", "disease/trait": "adult onset asthma or type 2 diabetes", "initial sample size": "33,418 European ancestry asthma cases, 393,186 European ancestry asthma controls, 159,208 European ancestry diabetes cases and controls", "replication sample size": NaN, "region": "6p21.32", "chr_id": "6", "chr_pos": "32634705", "reported gene(s)": "nr", "mapped_gene": "hla-dqa1", "upstream_gene_id": NaN, "downstream_gene_id": NaN, "snp_gene_ids": "ENSG00000196735", "upstream_gene_distance": NaN, "downstream_gene_distance": NaN, "strongest snp-risk allele": "rs3104369-?", "snps": "rs3104369", "merged": 0, "snp_id_current": "3104369", "context": "intergenic_variant", "intergenic": 0.0, "risk allele frequency": "NR", "p-value": 9e-15, "pvalue_mlog": 14.045757490560677, "p-value (text)": NaN, "or or beta": NaN, "95% ci (text)": NaN, "platform [snps passing qc]": "Affymetrix [up to 8270000] (imputed)", "cnv": "N", "mapped_trait": "adult onset asthma, type 2 diabetes mellitus", "mapped_trait_uri": "http://www.ebi.ac.uk/efo/EFO_1002011, http://purl.obolibrary.org/obo/MONDO_0005148", "study accession": "GCST009859", "genotyping technology": "Genome-wide genotyping array"}, {"date added to catalog": "2020-06-04", "pubmedid": 32296059, "first author": "Han Y", "date": "2020-04-15", "journal": "Nat Commun", "link": "www.ncbi.nlm.nih.gov/pubmed/32296059", "study": "Genome-wide analysis highlights contribution of immune system pathways to the genetic architecture of asthma.", "disease/trait": "asthma", "initial sample size": "84,492 European ancestry cases, 2,149 African American cases, 606 Hispanic cases, 1,239 Japanese ancestry cases, 437,036 European ancestry controls, 6,055 African American controls, 792 Hispanic controls, 3,976 Japanese ancestry controls", "replication sample size": "NR", "region": "6p21.32", "chr_id": "6", "chr_pos": "32636595", "reported gene(s)": "hla-dqa1", "mapped_gene": "hla-dqa1", "upstream_gene_id": NaN, "downstream_gene_id": NaN, "snp_gene_ids": "ENSG00000196735", "upstream_gene_distance": NaN, "downstream_gene_distance": NaN, "strongest snp-risk allele": "rs9272346-A", "snps": "rs9272346", "merged": 0, "snp_id_current": "9272346", "context": "intergenic_variant", "intergenic": 0.0, "risk allele frequency": "0.61", "p-value": 2e-156, "pvalue_mlog": 155.69897000433602, "p-value (text)": NaN, "or or beta": NaN, "95% ci (text)": NaN, "platform [snps passing qc]": "NR [> 9500000] (imputed)", "cnv": "N", "mapped_trait": "asthma", "mapped_trait_uri": "http://purl.obolibrary.org/obo/MONDO_0004979", "study accession": "GCST010043", "genotyping technology": "Genome-wide genotyping array"}, {"date added to catalog": "2020-06-04", "pubmedid": 32296059, "first author": "Han Y", "date": "2020-04-15", "journal": "Nat Commun", "link": "www.ncbi.nlm.nih.gov/pubmed/32296059", "study": "Genome-wide analysis highlights contribution of immune system pathways to the genetic architecture of asthma.", "disease/trait": "asthma", "initial sample size": "64,538 European ancestry cases, 239,321 European ancestry controls", "replication sample size": "NR", "region": "6p21.32", "chr_id": "6", "chr_pos": "32641593", "reported gene(s)": "hla-dqa1", "mapped_gene": "hla-dqa1", "upstream_gene_id": NaN, "downstream_gene_id": NaN, "snp_gene_ids": "ENSG00000196735", "upstream_gene_distance": NaN, "downstream_gene_distance": NaN, "strongest snp-risk allele": "rs28383454-T", "snps": "rs28383454", "merged": 0, "snp_id_current": "28383454", "context": "intron_variant", "intergenic": 0.0, "risk allele frequency": "0.537194", "p-value": 1e-143, "pvalue_mlog": 143.0, "p-value (text)": NaN, "or or beta": 1.1737434, "95% ci (text)": "[1.15939079874647-1.18827364549105]", "platform [snps passing qc]": "NR [9572556] (imputed)", "cnv": "N", "mapped_trait": "asthma", "mapped_trait_uri": "http://purl.obolibrary.org/obo/MONDO_0004979", "study accession": "GCST010042", "genotyping technology": "Genome-wide genotyping array"}, {"date added to catalog": "2020-04-17", "pubmedid": 31669095, "first author": "Zhu Z", "date": "2019-10-24", "journal": "J Allergy Clin Immunol", "link": "www.ncbi.nlm.nih.gov/pubmed/31669095", "study": "Shared Genetic and Experimental Links between Obesity-Related Traits and Asthma Subtypes in UK Biobank.", "disease/trait": "asthma (adult onset)", "initial sample size": "33,418 European ancestry cases, 393,186 European ancestry controls", "replication sample size": NaN, "region": "6p21.32", "chr_id": "6", "chr_pos": "32634705", "reported gene(s)": "nr", "mapped_gene": "hla-dqa1", "upstream_gene_id": NaN, "downstream_gene_id": NaN, "snp_gene_ids": "ENSG00000196735", "upstream_gene_distance": NaN, "downstream_gene_distance": NaN, "strongest snp-risk allele": "rs3104369-?", "snps": "rs3104369", "merged": 0, "snp_id_current": "3104369", "context": "intergenic_variant", "intergenic": 0.0, "risk allele frequency": "NR", "p-value": 1e-11, "pvalue_mlog": 11.0, "p-value (text)": NaN, "or or beta": NaN, "95% ci (text)": NaN, "platform [snps passing qc]": "Affymetrix [~ 8270000] (imputed)", "cnv": "N", "mapped_trait": "adult onset asthma", "mapped_trait_uri": "http://www.ebi.ac.uk/efo/EFO_1002011", "study accession": "GCST009842", "genotyping technology": "Genome-wide genotyping array"}, {"date added to catalog": "2020-04-17", "pubmedid": 31669095, "first author": "Zhu Z", "date": "2019-10-24", "journal": "J Allergy Clin Immunol", "link": "www.ncbi.nlm.nih.gov/pubmed/31669095", "study": "Shared Genetic and Experimental Links between Obesity-Related Traits and Asthma Subtypes in UK Biobank.", "disease/trait": "asthma (adult onset)", "initial sample size": "33,418 European ancestry cases, 393,186 European ancestry controls", "replication sample size": NaN, "region": "6p21.32", "chr_id": "6", "chr_pos": "32607747", "reported gene(s)": "nr", "mapped_gene": "hla-drb1 - hla-dqa1", "upstream_gene_id": "ENSG00000196126", "downstream_gene_id": "ENSG00000196735", "snp_gene_ids": NaN, "upstream_gene_distance": 17899.0, "downstream_gene_distance": 20432.0, "strongest snp-risk allele": "rs4713555-?", "snps": "rs4713555", "merged": 0, "snp_id_current": "4713555", "context": "intergenic_variant", "intergenic": 1.0, "risk allele frequency": "NR", "p-value": 7e-13, "pvalue_mlog": 12.154901959985745, "p-value (text)": NaN, "or or beta": NaN, "95% ci (text)": NaN, "platform [snps passing qc]": "Affymetrix [~ 8270000] (imputed)", "cnv": "N", "mapped_trait": "adult onset asthma", "mapped_trait_uri": "http://www.ebi.ac.uk/efo/EFO_1002011", "study accession": "GCST009842", "genotyping technology": "Genome-wide genotyping array"}, {"date added to catalog": "2020-04-17", "pubmedid": 31669095, "first author": "Zhu Z", "date": "2019-10-24", "journal": "J Allergy Clin Immunol", "link": "www.ncbi.nlm.nih.gov/pubmed/31669095", "study": "Shared Genetic and Experimental Links between Obesity-Related Traits and Asthma Subtypes in UK Biobank.", "disease/trait": "asthma (adult onset)", "initial sample size": "33,418 European ancestry cases, 393,186 European ancestry controls", "replication sample size": NaN, "region": "6p21.32", "chr_id": "6", "chr_pos": "32625016", "reported gene(s)": "nr", "mapped_gene": "hla-drb1 - hla-dqa1", "upstream_gene_id": "ENSG00000196126", "downstream_gene_id": "ENSG00000196735", "snp_gene_ids": NaN, "upstream_gene_distance": 35168.0, "downstream_gene_distance": 3163.0, "strongest snp-risk allele": "rs566952760-?", "snps": "rs566952760", "merged": 0, "snp_id_current": "566952760", "context": "intergenic_variant", "intergenic": 1.0, "risk allele frequency": "NR", "p-value": 2e-10, "pvalue_mlog": 9.69897000433602, "p-value (text)": NaN, "or or beta": NaN, "95% ci (text)": NaN, "platform [snps passing qc]": "Affymetrix [~ 8270000] (imputed)", "cnv": "N", "mapped_trait": "adult onset asthma", "mapped_trait_uri": "http://www.ebi.ac.uk/efo/EFO_1002011", "study accession": "GCST009842", "genotyping technology": "Genome-wide genotyping array"}, {"date added to catalog": "2020-04-17", "pubmedid": 31669095, "first author": "Zhu Z", "date": "2019-10-24", "journal": "J Allergy Clin Immunol", "link": "www.ncbi.nlm.nih.gov/pubmed/31669095", "study": "Shared Genetic and Experimental Links between Obesity-Related Traits and Asthma Subtypes in UK Biobank.", "disease/trait": "asthma (adult onset)", "initial sample size": "33,418 European ancestry cases, 393,186 European ancestry controls", "replication sample size": NaN, "region": "6p21.32", "chr_id": "6", "chr_pos": "32637412", "reported gene(s)": "nr", "mapped_gene": "hla-dqa1", "upstream_gene_id": NaN, "downstream_gene_id": NaN, "snp_gene_ids": "ENSG00000196735", "upstream_gene_distance": NaN, "downstream_gene_distance": NaN, "strongest snp-risk allele": "rs9272426-?", "snps": "rs9272426", "merged": 0, "snp_id_current": "9272426", "context": "5_prime_UTR_variant", "intergenic": 0.0, "risk allele frequency": "NR", "p-value": 1e-33, "pvalue_mlog": 33.0, "p-value (text)": NaN, "or or beta": NaN, "95% ci (text)": NaN, "platform [snps passing qc]": "Affymetrix [~ 8270000] (imputed)", "cnv": "N", "mapped_trait": "adult onset asthma", "mapped_trait_uri": "http://www.ebi.ac.uk/efo/EFO_1002011", "study accession": "GCST009842", "genotyping technology": "Genome-wide genotyping array"}, {"date added to catalog": "2020-04-17", "pubmedid": 31669095, "first author": "Zhu Z", "date": "2019-10-24", "journal": "J Allergy Clin Immunol", "link": "www.ncbi.nlm.nih.gov/pubmed/31669095", "study": "Shared Genetic and Experimental Links between Obesity-Related Traits and Asthma Subtypes in UK Biobank.", "disease/trait": "asthma (adult onset)", "initial sample size": "33,418 European ancestry cases, 393,186 European ancestry controls", "replication sample size": NaN, "region": "6p21.32", "chr_id": "6", "chr_pos": "32619380", "reported gene(s)": "nr", "mapped_gene": "hla-drb1 - hla-dqa1", "upstream_gene_id": "ENSG00000196126", "downstream_gene_id": "ENSG00000196735", "snp_gene_ids": NaN, "upstream_gene_distance": 29532.0, "downstream_gene_distance": 8799.0, "strongest snp-risk allele": "rs28688825-?", "snps": "rs28688825", "merged": 0, "snp_id_current": "28688825", "context": "non_coding_transcript_exon_variant", "intergenic": 1.0, "risk allele frequency": "NR", "p-value": 9e-24, "pvalue_mlog": 23.045757490560675, "p-value (text)": NaN, "or or beta": NaN, "95% ci (text)": NaN, "platform [snps passing qc]": "Affymetrix [~ 8270000] (imputed)", "cnv": "N", "mapped_trait": "adult onset asthma", "mapped_trait_uri": "http://www.ebi.ac.uk/efo/EFO_1002011", "study accession": "GCST009842", "genotyping technology": "Genome-wide genotyping array"}, {"date added to catalog": "2017-12-05", "pubmedid": 29083406, "first author": "Ferreira MA", "date": "2017-10-30", "journal": "Nat Genet", "link": "www.ncbi.nlm.nih.gov/pubmed/29083406", "study": "Shared genetic origin of asthma, hay fever and eczema elucidates allergic disease biology.", "disease/trait": "allergic disease (asthma, hay fever or eczema)", "initial sample size": "180,129 European ancestry cases, 180,709 European ancestry controls", "replication sample size": NaN, "region": "6p21.32", "chr_id": "6", "chr_pos": "32658626", "reported gene(s)": "hla-dqa1, hla-dqb1", "mapped_gene": "hla-dqa1 - hla-dqb1", "upstream_gene_id": "ENSG00000196735", "downstream_gene_id": "ENSG00000179344", "snp_gene_ids": NaN, "upstream_gene_distance": 11564.0, "downstream_gene_distance": 841.0, "strongest snp-risk allele": "rs34004019-A", "snps": "rs34004019", "merged": 0, "snp_id_current": "34004019", "context": "intergenic_variant", "intergenic": 1.0, "risk allele frequency": "0.7", "p-value": 4e-52, "pvalue_mlog": 51.39794000867204, "p-value (text)": NaN, "or or beta": 1.101, "95% ci (text)": "[1.09-1.11]", "platform [snps passing qc]": "Affymetrix, Illumina [8307659] (imputed)", "cnv": "N", "mapped_trait": "allergic disease", "mapped_trait_uri": "http://purl.obolibrary.org/obo/MONDO_0005271", "study accession": "GCST005038", "genotyping technology": "Genome-wide genotyping array"}, {"date added to catalog": "2022-07-07", "pubmedid": 35368043, "first author": "Chang D", "date": "2022-04-02", "journal": "Sci Rep", "link": "www.ncbi.nlm.nih.gov/pubmed/35368043", "study": "A whole genome sequencing study of moderate to severe asthma identifies a lung function locus associated with asthma risk.", "disease/trait": "asthma (moderate or severe)", "initial sample size": "3,181 European ancestry cases, 3,590 European ancestry controls", "replication sample size": NaN, "region": "6p21.32", "chr_id": "6", "chr_pos": "32634706", "reported gene(s)": NaN, "mapped_gene": "hla-dqa1", "upstream_gene_id": NaN, "downstream_gene_id": NaN, "snp_gene_ids": "ENSG00000196735", "upstream_gene_distance": NaN, "downstream_gene_distance": NaN, "strongest snp-risk allele": "rs17205170-G", "snps": "rs17205170", "merged": 0, "snp_id_current": "17205170", "context": "intergenic_variant", "intergenic": 0.0, "risk allele frequency": "NR", "p-value": 8e-16, "pvalue_mlog": 15.096910013008056, "p-value (text)": NaN, "or or beta": 1.449, "95% ci (text)": "[1.36-1.54]", "platform [snps passing qc]": "Illumina [10766565]", "cnv": "N", "mapped_trait": "asthma", "mapped_trait_uri": "http://purl.obolibrary.org/obo/MONDO_0004979", "study accession": "GCST90105078", "genotyping technology": "Genome-wide sequencing"}, {"date added to catalog": "2021-06-24", "pubmedid": 33328473, "first author": "Ahluwalia TS", "date": "2020-12-16", "journal": "Nat Commun", "link": "www.ncbi.nlm.nih.gov/pubmed/33328473", "study": "FUT2-ABO epistasis increases the risk of early childhood asthma and Streptococcus pneumoniae respiratory illnesses.", "disease/trait": "childhood asthma with severe exacerbations", "initial sample size": "2,866 European ancestry cases, 65,415 European ancestry controls", "replication sample size": NaN, "region": "6p21.32", "chr_id": "6", "chr_pos": "32641349", "reported gene(s)": "hla-dqa1", "mapped_gene": "hla-dqa1", "upstream_gene_id": NaN, "downstream_gene_id": NaN, "snp_gene_ids": "ENSG00000196735", "upstream_gene_distance": NaN, "downstream_gene_distance": NaN, "strongest snp-risk allele": "rs1071630-C", "snps": "rs1071630", "merged": 0, "snp_id_current": "1071630", "context": "missense_variant", "intergenic": 0.0, "risk allele frequency": "NR", "p-value": 8e-14, "pvalue_mlog": 13.096910013008056, "p-value (text)": NaN, "or or beta": 1.25, "95% ci (text)": "[1.18-1.32]", "platform [snps passing qc]": "Illumina [up to 525976] (imputed)", "cnv": "N", "mapped_trait": "asthma exacerbation measurement", "mapped_trait_uri": "http://www.ebi.ac.uk/efo/EFO_0007614", "study accession": "GCST011975", "genotyping technology": "Genome-wide genotyping array"}, {"date added to catalog": "2021-01-26", "pubmedid": 32603359, "first author": "Ferreira MAR", "date": "2020-06-30", "journal": "PLoS Genet", "link": "www.ncbi.nlm.nih.gov/pubmed/32603359", "study": "Age-of-onset information helps identify 76 genetic variants associated with allergic disease.", "disease/trait": "allergic disease (asthma, hay fever and/or eczema) (age of onset)", "initial sample size": "117,130 European ancestry individuals", "replication sample size": NaN, "region": "6p21.32", "chr_id": "6", "chr_pos": "32658238", "reported gene(s)": "hla-dqa1, hla-dqb1", "mapped_gene": "hla-dqa1 - hla-dqb1", "upstream_gene_id": "ENSG00000196735", "downstream_gene_id": "ENSG00000179344", "snp_gene_ids": NaN, "upstream_gene_distance": 11176.0, "downstream_gene_distance": 1229.0, "strongest snp-risk allele": "rs6905282-A", "snps": "rs6905282", "merged": 0, "snp_id_current": "6905282", "context": "intergenic_variant", "intergenic": 1.0, "risk allele frequency": "0.466", "p-value": 1.0000000000000001e-23, "pvalue_mlog": 23.0, "p-value (text)": NaN, "or or beta": 0.042, "95% ci (text)": "[0.034-0.05] unit decrease", "platform [snps passing qc]": "NR [7647814] (imputed)", "cnv": "N", "mapped_trait": "allergic disease, age at onset", "mapped_trait_uri": "http://purl.obolibrary.org/obo/MONDO_0005271, http://www.ebi.ac.uk/efo/EFO_0004847", "study accession": "GCST010985", "genotyping technology": "Genome-wide genotyping array"}, {"date added to catalog": "2021-01-26", "pubmedid": 32603359, "first author": "Ferreira MAR", "date": "2020-06-30", "journal": "PLoS Genet", "link": "www.ncbi.nlm.nih.gov/pubmed/32603359", "study": "Age-of-onset information helps identify 76 genetic variants associated with allergic disease.", "disease/trait": "allergic disease (asthma, hay fever and/or eczema) (multivariate analysis)", "initial sample size": "477,968 European ancestry individuals", "replication sample size": NaN, "region": "6p21.32", "chr_id": "6", "chr_pos": "32658238", "reported gene(s)": "hla, dqa1, dqb1", "mapped_gene": "hla-dqa1 - hla-dqb1", "upstream_gene_id": "ENSG00000196735", "downstream_gene_id": "ENSG00000179344", "snp_gene_ids": NaN, "upstream_gene_distance": 11176.0, "downstream_gene_distance": 1229.0, "strongest snp-risk allele": "rs6905282-A", "snps": "rs6905282", "merged": 0, "snp_id_current": "6905282", "context": "intergenic_variant", "intergenic": 1.0, "risk allele frequency": "0.466", "p-value": 5e-28, "pvalue_mlog": 27.30102999566398, "p-value (text)": NaN, "or or beta": 0.05, "95% ci (text)": "[0.04-0.06] unit decrease", "platform [snps passing qc]": "NR [NR] (imputed)", "cnv": "N", "mapped_trait": "allergic disease", "mapped_trait_uri": "http://purl.obolibrary.org/obo/MONDO_0005271", "study accession": "GCST010984", "genotyping technology": "Genome-wide genotyping array"}, {"date added to catalog": "2017-05-11", "pubmedid": 27182965, "first author": "Pickrell JK", "date": "2016-05-16", "journal": "Nat Genet", "link": "www.ncbi.nlm.nih.gov/pubmed/27182965", "study": "Detection and interpretation of shared genetic influences on 42 human traits.", "disease/trait": "asthma", "initial sample size": "28,399 European ancestry cases, 128,843 European ancestry controls", "replication sample size": NaN, "region": "6p21.32", "chr_id": "6", "chr_pos": "32635710", "reported gene(s)": "hla-drb5, hla-dqa1", "mapped_gene": "hla-dqa1", "upstream_gene_id": NaN, "downstream_gene_id": NaN, "snp_gene_ids": "ENSG00000196735", "upstream_gene_distance": NaN, "downstream_gene_distance": NaN, "strongest snp-risk allele": "rs3104367-?", "snps": "rs3104367", "merged": 0, "snp_id_current": "3104367", "context": "intergenic_variant", "intergenic": 0.0, "risk allele frequency": "NR", "p-value": 1e-40, "pvalue_mlog": 40.0, "p-value (text)": NaN, "or or beta": 1.1467891, "95% ci (text)": "[1.12-1.17]", "platform [snps passing qc]": "Illumina [13747813] (imputed)", "cnv": "N", "mapped_trait": "asthma", "mapped_trait_uri": "http://purl.obolibrary.org/obo/MONDO_0004979", "study accession": "GCST003987", "genotyping technology": "Genome-wide genotyping array"}, {"date added to catalog": "2019-05-14", "pubmedid": 30929738, "first author": "Ferreira MAR", "date": "2019-03-28", "journal": "Am J Hum Genet", "link": "www.ncbi.nlm.nih.gov/pubmed/30929738", "study": "Genetic Architectures of Childhood- and Adult-Onset Asthma Are Partly Distinct.", "disease/trait": "asthma", "initial sample size": "40,544 European ancestry cases, 300,671 European ancestry controls", "replication sample size": NaN, "region": "6p21.32", "chr_id": "6", "chr_pos": "32625900", "reported gene(s)": "hla-drb1, hla-dqa1", "mapped_gene": "hla-drb1 - hla-dqa1", "upstream_gene_id": "ENSG00000196126", "downstream_gene_id": "ENSG00000196735", "snp_gene_ids": NaN, "upstream_gene_distance": 36052.0, "downstream_gene_distance": 2279.0, "strongest snp-risk allele": "rs116189786-A", "snps": "rs116189786", "merged": 0, "snp_id_current": "116189786", "context": "intergenic_variant", "intergenic": 1.0, "risk allele frequency": "NR", "p-value": 5e-33, "pvalue_mlog": 32.30102999566398, "p-value (text)": NaN, "or or beta": 1.26, "95% ci (text)": "[1.22-1.3]", "platform [snps passing qc]": "Affymetrix [9000000] (imputed)", "cnv": "N", "mapped_trait": "asthma", "mapped_trait_uri": "http://purl.obolibrary.org/obo/MONDO_0004979", "study accession": "GCST007798", "genotyping technology": "Genome-wide genotyping array"}, {"date added to catalog": "2019-05-14", "pubmedid": 30929738, "first author": "Ferreira MAR", "date": "2019-03-28", "journal": "Am J Hum Genet", "link": "www.ncbi.nlm.nih.gov/pubmed/30929738", "study": "Genetic Architectures of Childhood- and Adult-Onset Asthma Are Partly Distinct.", "disease/trait": "asthma", "initial sample size": "40,544 European ancestry cases, 300,671 European ancestry controls", "replication sample size": NaN, "region": "6p21.32", "chr_id": "6", "chr_pos": "32641593", "reported gene(s)": "hla-dqa1", "mapped_gene": "hla-dqa1", "upstream_gene_id": NaN, "downstream_gene_id": NaN, "snp_gene_ids": "ENSG00000196735", "upstream_gene_distance": NaN, "downstream_gene_distance": NaN, "strongest snp-risk allele": "rs28383454-T", "snps": "rs28383454", "merged": 0, "snp_id_current": "28383454", "context": "intron_variant", "intergenic": 0.0, "risk allele frequency": "NR", "p-value": 2e-116, "pvalue_mlog": 115.69897000433602, "p-value (text)": NaN, "or or beta": 1.177, "95% ci (text)": "[1.16-1.19]", "platform [snps passing qc]": "Affymetrix [9000000] (imputed)", "cnv": "N", "mapped_trait": "asthma", "mapped_trait_uri": "http://purl.obolibrary.org/obo/MONDO_0004979", "study accession": "GCST007798", "genotyping technology": "Genome-wide genotyping array"}, {"date added to catalog": "2019-05-14", "pubmedid": 30929738, "first author": "Ferreira MAR", "date": "2019-03-28", "journal": "Am J Hum Genet", "link": "www.ncbi.nlm.nih.gov/pubmed/30929738", "study": "Genetic Architectures of Childhood- and Adult-Onset Asthma Are Partly Distinct.", "disease/trait": "asthma", "initial sample size": "40,544 European ancestry cases, 300,671 European ancestry controls", "replication sample size": NaN, "region": "6p21.32", "chr_id": "6", "chr_pos": "32644956", "reported gene(s)": "hla-dqa1", "mapped_gene": "hla-dqa1", "upstream_gene_id": NaN, "downstream_gene_id": NaN, "snp_gene_ids": "ENSG00000196735", "upstream_gene_distance": NaN, "downstream_gene_distance": NaN, "strongest snp-risk allele": "rs9273123-A", "snps": "rs9273123", "merged": 0, "snp_id_current": "9273123", "context": "intergenic_variant", "intergenic": 0.0, "risk allele frequency": "NR", "p-value": 4e-105, "pvalue_mlog": 104.39794000867204, "p-value (text)": NaN, "or or beta": 1.187, "95% ci (text)": "[1.17-1.2]", "platform [snps passing qc]": "Affymetrix [9000000] (imputed)", "cnv": "N", "mapped_trait": "asthma", "mapped_trait_uri": "http://purl.obolibrary.org/obo/MONDO_0004979", "study accession": "GCST007798", "genotyping technology": "Genome-wide genotyping array"}, {"date added to catalog": "2019-05-14", "pubmedid": 30929738, "first author": "Ferreira MAR", "date": "2019-03-28", "journal": "Am J Hum Genet", "link": "www.ncbi.nlm.nih.gov/pubmed/30929738", "study": "Genetic Architectures of Childhood- and Adult-Onset Asthma Are Partly Distinct.", "disease/trait": "asthma", "initial sample size": "40,544 European ancestry cases, 300,671 European ancestry controls", "replication sample size": NaN, "region": "6p21.32", "chr_id": "6", "chr_pos": "32650032", "reported gene(s)": "hla-dqa1, hla-dqb1", "mapped_gene": "hla-dqa1 - hla-dqb1", "upstream_gene_id": "ENSG00000196735", "downstream_gene_id": "ENSG00000179344", "snp_gene_ids": NaN, "upstream_gene_distance": 2970.0, "downstream_gene_distance": 9435.0, "strongest snp-risk allele": "rs28798705-A", "snps": "rs28798705", "merged": 0, "snp_id_current": "28798705", "context": "intergenic_variant", "intergenic": 1.0, "risk allele frequency": "NR", "p-value": 6e-104, "pvalue_mlog": 103.22184874961636, "p-value (text)": NaN, "or or beta": 1.179, "95% ci (text)": "[1.16-1.19]", "platform [snps passing qc]": "Affymetrix [9000000] (imputed)", "cnv": "N", "mapped_trait": "asthma", "mapped_trait_uri": "http://purl.obolibrary.org/obo/MONDO_0004979", "study accession": "GCST007798", "genotyping technology": "Genome-wide genotyping array"}, {"date added to catalog": "2010-10-14", "pubmedid": 20860503, "first author": "Moffatt MF", "date": "2010-09-23", "journal": "N Engl J Med", "link": "www.ncbi.nlm.nih.gov/pubmed/20860503", "study": "A large-scale, consortium-based genomewide association study of asthma.", "disease/trait": "asthma", "initial sample size": "10,365 cases, 16,110 controls", "replication sample size": NaN, "region": "6p21.32", "chr_id": "6", "chr_pos": "32658092", "reported gene(s)": "hla-dq", "mapped_gene": "hla-dqa1 - hla-dqb1", "upstream_gene_id": "ENSG00000196735", "downstream_gene_id": "ENSG00000179344", "snp_gene_ids": NaN, "upstream_gene_distance": 11030.0, "downstream_gene_distance": 1375.0, "strongest snp-risk allele": "rs9273349-C", "snps": "rs9273349", "merged": 0, "snp_id_current": "9273349", "context": "intergenic_variant", "intergenic": 1.0, "risk allele frequency": "0.58", "p-value": 7e-14, "pvalue_mlog": 13.154901959985745, "p-value (text)": NaN, "or or beta": 1.18, "95% ci (text)": "[1.13-1.24]", "platform [snps passing qc]": "Illumina [582892]", "cnv": "N", "mapped_trait": "asthma", "mapped_trait_uri": "http://purl.obolibrary.org/obo/MONDO_0004979", "study accession": "GCST000804", "genotyping technology": "Genome-wide genotyping array"}, {"date added to catalog": "2018-01-30", "pubmedid": 29273806, "first author": "Demenais F", "date": "2017-12-22", "journal": "Nat Genet", "link": "www.ncbi.nlm.nih.gov/pubmed/29273806", "study": "Multiancestry association study identifies new asthma risk loci that colocalize with immune-cell enhancer marks.", "disease/trait": "asthma", "initial sample size": "19,954 European ancestry cases, 107,715 European ancestry controls, 2,149 African ancestry cases, 6,055 African ancestry controls, 1,239 Japanese ancestry cases, 3,976 Japanese ancestry controls, 606 Latino cases, 792 Latino controls", "replication sample size": NaN, "region": "6p21.32", "chr_id": "6", "chr_pos": "32636595", "reported gene(s)": "hla-drb1, hla-dqa1", "mapped_gene": "hla-dqa1", "upstream_gene_id": NaN, "downstream_gene_id": NaN, "snp_gene_ids": "ENSG00000196735", "upstream_gene_distance": NaN, "downstream_gene_distance": NaN, "strongest snp-risk allele": "rs9272346-A", "snps": "rs9272346", "merged": 0, "snp_id_current": "9272346", "context": "intergenic_variant", "intergenic": 0.0, "risk allele frequency": "0.56", "p-value": 6e-24, "pvalue_mlog": 23.221848749616356, "p-value (text)": NaN, "or or beta": 1.16, "95% ci (text)": "[1.12-1.19]", "platform [snps passing qc]": "Affymetrix, Illumina, Perlegen [2831075] (imputed)", "cnv": "N", "mapped_trait": "asthma", "mapped_trait_uri": "http://purl.obolibrary.org/obo/MONDO_0004979", "study accession": "GCST005212", "genotyping technology": "Genome-wide genotyping array"}, {"date added to catalog": "2019-01-09", "pubmedid": 29273806, "first author": "Demenais F", "date": "2017-12-22", "journal": "Nat Genet", "link": "www.ncbi.nlm.nih.gov/pubmed/29273806", "study": "Multiancestry association study identifies new asthma risk loci that colocalize with immune-cell enhancer marks.", "disease/trait": "asthma", "initial sample size": "19,954 European ancestry cases, 107,715 European ancestry controls", "replication sample size": NaN, "region": "6p21.32", "chr_id": "6", "chr_pos": "32636595", "reported gene(s)": "hla-drb1, hla-dqa1", "mapped_gene": "hla-dqa1", "upstream_gene_id": NaN, "downstream_gene_id": NaN, "snp_gene_ids": "ENSG00000196735", "upstream_gene_distance": NaN, "downstream_gene_distance": NaN, "strongest snp-risk allele": "rs9272346-A", "snps": "rs9272346", "merged": 0, "snp_id_current": "9272346", "context": "intergenic_variant", "intergenic": 0.0, "risk allele frequency": "0.56", "p-value": 2.0000000000000002e-28, "pvalue_mlog": 27.69897000433602, "p-value (text)": NaN, "or or beta": 0.15, "95% ci (text)": "[0.13-0.17] unit increase", "platform [snps passing qc]": "Affymetrix, Illumina, Perlegen [2831075] (imputed)", "cnv": "N", "mapped_trait": "asthma", "mapped_trait_uri": "http://purl.obolibrary.org/obo/MONDO_0004979", "study accession": "GCST006862", "genotyping technology": "Genome-wide genotyping array"}, {"date added to catalog": "2013-03-05", "pubmedid": 23181788, "first author": "Lasky-Su J", "date": "2012-12-04", "journal": "Clin Exp Allergy", "link": "www.ncbi.nlm.nih.gov/pubmed/23181788", "study": "HLA-DQ strikes again: genome-wide association study further confirms HLA-DQ in the diagnosis of asthma among adults.", "disease/trait": "asthma", "initial sample size": "Up to 1,238 European ancestry cases, up to 2,617 European ancestry controls", "replication sample size": "Up to 1,837 European ancestry cases, up to 3,803 European ancestry controls, up to 2,806 cases, up to 2,150 controls, up to 603 Costa Rican ancestry cases and their parents", "region": "6p21.32", "chr_id": "6", "chr_pos": "32636595", "reported gene(s)": "hla-dqa1", "mapped_gene": "hla-dqa1", "upstream_gene_id": NaN, "downstream_gene_id": NaN, "snp_gene_ids": "ENSG00000196735", "upstream_gene_distance": NaN, "downstream_gene_distance": NaN, "strongest snp-risk allele": "rs9272346-?", "snps": "rs9272346", "merged": 0, "snp_id_current": "9272346", "context": "intergenic_variant", "intergenic": 0.0, "risk allele frequency": "NR", "p-value": 2e-08, "pvalue_mlog": 7.698970004336019, "p-value (text)": "(Adult)", "or or beta": NaN, "95% ci (text)": NaN, "platform [snps passing qc]": "Affymetrix [455089]", "cnv
gemini-3-flash-preview	Asthma	HLA-DQB1	1	/Users/caiwansun/Desktop/LLM_PROJECT/gemini_3_flash_preview_default_phenotype-gene-common.csv	phenotype-gene-common		Strong	None	gene	none	Gene-mode: symbol search + structured OMIM phenotypes.	Ensembl	gene_found	Moderate	Matched	True	True	0	[{"date added to catalog": "2019-04-12", "pubmedid": 29785011, "first author": "Zhu Z", "date": "2018-05-21", "journal": "Nat Genet", "link": "www.ncbi.nlm.nih.gov/pubmed/29785011", "study": "A genome-wide cross-trait analysis from UK Biobank highlights the shared genetic architecture of asthma and allergic diseases.", "disease/trait": "asthma or allergic disease (pleiotropy)", "initial sample size": "14,085 European asthma cases, 25,685 European ancestry allergic diseases cases, 76,768 European ancestry controls", "replication sample size": NaN, "region": "6p21.32", "chr_id": "6", "chr_pos": "32658837", "reported gene(s)": "hla-dob, hla-dqa1, hla-dqa2, hla-dqb1, hla-dqb2, hla-drb1, hla-drb6, tap2", "mapped_gene": "hla-dqa1 - hla-dqb1", "upstream_gene_id": "ENSG00000196735", "downstream_gene_id": "ENSG00000179344", "snp_gene_ids": NaN, "upstream_gene_distance": 11775.0, "downstream_gene_distance": 630.0, "strongest snp-risk allele": "rs9273374-?", "snps": "rs9273374", "merged": 0, "snp_id_current": "9273374", "context": "intergenic_variant", "intergenic": 1.0, "risk allele frequency": "NR", "p-value": 8e-35, "pvalue_mlog": 34.096910013008056, "p-value (text)": NaN, "or or beta": 1.1904762, "95% ci (text)": NaN, "platform [snps passing qc]": "NR [74888535] (imputed)", "cnv": "N", "mapped_trait": "asthma, allergic disease", "mapped_trait_uri": "http://purl.obolibrary.org/obo/MONDO_0004979, http://purl.obolibrary.org/obo/MONDO_0005271", "study accession": "GCST007564", "genotyping technology": "Genome-wide genotyping array"}, {"date added to catalog": "2020-04-17", "pubmedid": 31669095, "first author": "Zhu Z", "date": "2019-10-24", "journal": "J Allergy Clin Immunol", "link": "www.ncbi.nlm.nih.gov/pubmed/31669095", "study": "Shared Genetic and Experimental Links between Obesity-Related Traits and Asthma Subtypes in UK Biobank.", "disease/trait": "asthma (adult onset)", "initial sample size": "33,418 European ancestry cases, 393,186 European ancestry controls", "replication sample size": NaN, "region": "6p21.32", "chr_id": "6", "chr_pos": "32695197", "reported gene(s)": "nr", "mapped_gene": "hla-dqb1 - mtco3p1", "upstream_gene_id": "ENSG00000179344", "downstream_gene_id": "ENSG00000235040", "snp_gene_ids": NaN, "upstream_gene_distance": 26814.0, "downstream_gene_distance": 10927.0, "strongest snp-risk allele": "rs9275282-?", "snps": "rs9275282", "merged": 0, "snp_id_current": "9275282", "context": "intergenic_variant", "intergenic": 1.0, "risk allele frequency": "NR", "p-value": 1e-14, "pvalue_mlog": 14.0, "p-value (text)": NaN, "or or beta": NaN, "95% ci (text)": NaN, "platform [snps passing qc]": "Affymetrix [~ 8270000] (imputed)", "cnv": "N", "mapped_trait": "adult onset asthma", "mapped_trait_uri": "http://www.ebi.ac.uk/efo/EFO_1002011", "study accession": "GCST009842", "genotyping technology": "Genome-wide genotyping array"}, {"date added to catalog": "2020-04-17", "pubmedid": 31669095, "first author": "Zhu Z", "date": "2019-10-24", "journal": "J Allergy Clin Immunol", "link": "www.ncbi.nlm.nih.gov/pubmed/31669095", "study": "Shared Genetic and Experimental Links between Obesity-Related Traits and Asthma Subtypes in UK Biobank.", "disease/trait": "asthma (adult onset)", "initial sample size": "33,418 European ancestry cases, 393,186 European ancestry controls", "replication sample size": NaN, "region": "6p21.32", "chr_id": "6", "chr_pos": "32659923", "reported gene(s)": "nr", "mapped_gene": "hla-dqb1-as1, hla-dqb1", "upstream_gene_id": NaN, "downstream_gene_id": NaN, "snp_gene_ids": "ENSG00000223534, ENSG00000179344", "upstream_gene_distance": NaN, "downstream_gene_distance": NaN, "strongest snp-risk allele": "rs6689-?", "snps": "rs6689", "merged": 0, "snp_id_current": "6689", "context": "3_prime_UTR_variant", "intergenic": 0.0, "risk allele frequency": "NR", "p-value": 3e-09, "pvalue_mlog": 8.522878745280337, "p-value (text)": NaN, "or or beta": NaN, "95% ci (text)": NaN, "platform [snps passing qc]": "Affymetrix [~ 8270000] (imputed)", "cnv": "N", "mapped_trait": "adult onset asthma", "mapped_trait_uri": "http://www.ebi.ac.uk/efo/EFO_1002011", "study accession": "GCST009842", "genotyping technology": "Genome-wide genotyping array"}, {"date added to catalog": "2017-12-05", "pubmedid": 29083406, "first author": "Ferreira MA", "date": "2017-10-30", "journal": "Nat Genet", "link": "www.ncbi.nlm.nih.gov/pubmed/29083406", "study": "Shared genetic origin of asthma, hay fever and eczema elucidates allergic disease biology.", "disease/trait": "allergic disease (asthma, hay fever or eczema)", "initial sample size": "180,129 European ancestry cases, 180,709 European ancestry controls", "replication sample size": NaN, "region": "6p21.32", "chr_id": "6", "chr_pos": "32658626", "reported gene(s)": "hla-dqa1, hla-dqb1", "mapped_gene": "hla-dqa1 - hla-dqb1", "upstream_gene_id": "ENSG00000196735", "downstream_gene_id": "ENSG00000179344", "snp_gene_ids": NaN, "upstream_gene_distance": 11564.0, "downstream_gene_distance": 841.0, "strongest snp-risk allele": "rs34004019-A", "snps": "rs34004019", "merged": 0, "snp_id_current": "34004019", "context": "intergenic_variant", "intergenic": 1.0, "risk allele frequency": "0.7", "p-value": 4e-52, "pvalue_mlog": 51.39794000867204, "p-value (text)": NaN, "or or beta": 1.101, "95% ci (text)": "[1.09-1.11]", "platform [snps passing qc]": "Affymetrix, Illumina [8307659] (imputed)", "cnv": "N", "mapped_trait": "allergic disease", "mapped_trait_uri": "http://purl.obolibrary.org/obo/MONDO_0005271", "study accession": "GCST005038", "genotyping technology": "Genome-wide genotyping array"}, {"date added to catalog": "2021-01-26", "pubmedid": 32603359, "first author": "Ferreira MAR", "date": "2020-06-30", "journal": "PLoS Genet", "link": "www.ncbi.nlm.nih.gov/pubmed/32603359", "study": "Age-of-onset information helps identify 76 genetic variants associated with allergic disease.", "disease/trait": "allergic disease (asthma, hay fever and/or eczema) (age of onset)", "initial sample size": "117,130 European ancestry individuals", "replication sample size": NaN, "region": "6p21.32", "chr_id": "6", "chr_pos": "32658238", "reported gene(s)": "hla-dqa1, hla-dqb1", "mapped_gene": "hla-dqa1 - hla-dqb1", "upstream_gene_id": "ENSG00000196735", "downstream_gene_id": "ENSG00000179344", "snp_gene_ids": NaN, "upstream_gene_distance": 11176.0, "downstream_gene_distance": 1229.0, "strongest snp-risk allele": "rs6905282-A", "snps": "rs6905282", "merged": 0, "snp_id_current": "6905282", "context": "intergenic_variant", "intergenic": 1.0, "risk allele frequency": "0.466", "p-value": 1.0000000000000001e-23, "pvalue_mlog": 23.0, "p-value (text)": NaN, "or or beta": 0.042, "95% ci (text)": "[0.034-0.05] unit decrease", "platform [snps passing qc]": "NR [7647814] (imputed)", "cnv": "N", "mapped_trait": "allergic disease, age at onset", "mapped_trait_uri": "http://purl.obolibrary.org/obo/MONDO_0005271, http://www.ebi.ac.uk/efo/EFO_0004847", "study accession": "GCST010985", "genotyping technology": "Genome-wide genotyping array"}, {"date added to catalog": "2021-01-26", "pubmedid": 32603359, "first author": "Ferreira MAR", "date": "2020-06-30", "journal": "PLoS Genet", "link": "www.ncbi.nlm.nih.gov/pubmed/32603359", "study": "Age-of-onset information helps identify 76 genetic variants associated with allergic disease.", "disease/trait": "allergic disease (asthma, hay fever and/or eczema) (multivariate analysis)", "initial sample size": "477,968 European ancestry individuals", "replication sample size": NaN, "region": "6p21.32", "chr_id": "6", "chr_pos": "32658238", "reported gene(s)": "hla, dqa1, dqb1", "mapped_gene": "hla-dqa1 - hla-dqb1", "upstream_gene_id": "ENSG00000196735", "downstream_gene_id": "ENSG00000179344", "snp_gene_ids": NaN, "upstream_gene_distance": 11176.0, "downstream_gene_distance": 1229.0, "strongest snp-risk allele": "rs6905282-A", "snps": "rs6905282", "merged": 0, "snp_id_current": "6905282", "context": "intergenic_variant", "intergenic": 1.0, "risk allele frequency": "0.466", "p-value": 5e-28, "pvalue_mlog": 27.30102999566398, "p-value (text)": NaN, "or or beta": 0.05, "95% ci (text)": "[0.04-0.06] unit decrease", "platform [snps passing qc]": "NR [NR] (imputed)", "cnv": "N", "mapped_trait": "allergic disease", "mapped_trait_uri": "http://purl.obolibrary.org/obo/MONDO_0005271", "study accession": "GCST010984", "genotyping technology": "Genome-wide genotyping array"}, {"date added to catalog": "2019-05-14", "pubmedid": 30929738, "first author": "Ferreira MAR", "date": "2019-03-28", "journal": "Am J Hum Genet", "link": "www.ncbi.nlm.nih.gov/pubmed/30929738", "study": "Genetic Architectures of Childhood- and Adult-Onset Asthma Are Partly Distinct.", "disease/trait": "asthma", "initial sample size": "40,544 European ancestry cases, 300,671 European ancestry controls", "replication sample size": NaN, "region": "6p21.32", "chr_id": "6", "chr_pos": "32650032", "reported gene(s)": "hla-dqa1, hla-dqb1", "mapped_gene": "hla-dqa1 - hla-dqb1", "upstream_gene_id": "ENSG00000196735", "downstream_gene_id": "ENSG00000179344", "snp_gene_ids": NaN, "upstream_gene_distance": 2970.0, "downstream_gene_distance": 9435.0, "strongest snp-risk allele": "rs28798705-A", "snps": "rs28798705", "merged": 0, "snp_id_current": "28798705", "context": "intergenic_variant", "intergenic": 1.0, "risk allele frequency": "NR", "p-value": 6e-104, "pvalue_mlog": 103.22184874961636, "p-value (text)": NaN, "or or beta": 1.179, "95% ci (text)": "[1.16-1.19]", "platform [snps passing qc]": "Affymetrix [9000000] (imputed)", "cnv": "N", "mapped_trait": "asthma", "mapped_trait_uri": "http://purl.obolibrary.org/obo/MONDO_0004979", "study accession": "GCST007798", "genotyping technology": "Genome-wide genotyping array"}, {"date added to catalog": "2019-05-14", "pubmedid": 30929738, "first author": "Ferreira MAR", "date": "2019-03-28", "journal": "Am J Hum Genet", "link": "www.ncbi.nlm.nih.gov/pubmed/30929738", "study": "Genetic Architectures of Childhood- and Adult-Onset Asthma Are Partly Distinct.", "disease/trait": "asthma", "initial sample size": "40,544 European ancestry cases, 300,671 European ancestry controls", "replication sample size": NaN, "region": "6p21.32", "chr_id": "6", "chr_pos": "32665110", "reported gene(s)": "hla-dqb1", "mapped_gene": "hla-dqb1", "upstream_gene_id": NaN, "downstream_gene_id": NaN, "snp_gene_ids": "ENSG00000179344", "upstream_gene_distance": NaN, "downstream_gene_distance": NaN, "strongest snp-risk allele": "rs201184533-C", "snps": "rs201184533", "merged": 0, "snp_id_current": "201184533", "context": "intron_variant", "intergenic": 0.0, "risk allele frequency": "NR", "p-value": 9e-17, "pvalue_mlog": 16.045757490560675, "p-value (text)": NaN, "or or beta": 1.263, "95% ci (text)": "[1.21-1.32]", "platform [snps passing qc]": "Affymetrix [9000000] (imputed)", "cnv": "N", "mapped_trait": "asthma", "mapped_trait_uri": "http://purl.obolibrary.org/obo/MONDO_0004979", "study accession": "GCST007798", "genotyping technology": "Genome-wide genotyping array"}, {"date added to catalog": "2010-10-14", "pubmedid": 20860503, "first author": "Moffatt MF", "date": "2010-09-23", "journal": "N Engl J Med", "link": "www.ncbi.nlm.nih.gov/pubmed/20860503", "study": "A large-scale, consortium-based genomewide association study of asthma.", "disease/trait": "asthma", "initial sample size": "10,365 cases, 16,110 controls", "replication sample size": NaN, "region": "6p21.32", "chr_id": "6", "chr_pos": "32658092", "reported gene(s)": "hla-dq", "mapped_gene": "hla-dqa1 - hla-dqb1", "upstream_gene_id": "ENSG00000196735", "downstream_gene_id": "ENSG00000179344", "snp_gene_ids": NaN, "upstream_gene_distance": 11030.0, "downstream_gene_distance": 1375.0, "strongest snp-risk allele": "rs9273349-C", "snps": "rs9273349", "merged": 0, "snp_id_current": "9273349", "context": "intergenic_variant", "intergenic": 1.0, "risk allele frequency": "0.58", "p-value": 7e-14, "pvalue_mlog": 13.154901959985745, "p-value (text)": NaN, "or or beta": 1.18, "95% ci (text)": "[1.13-1.24]", "platform [snps passing qc]": "Illumina [582892]", "cnv": "N", "mapped_trait": "asthma", "mapped_trait_uri": "http://purl.obolibrary.org/obo/MONDO_0004979", "study accession": "GCST000804", "genotyping technology": "Genome-wide genotyping array"}, {"date added to catalog": "2011-08-27", "pubmedid": 21804548, "first author": "Hirota T", "date": "2011-07-31", "journal": "Nat Genet", "link": "www.ncbi.nlm.nih.gov/pubmed/21804548", "study": "Genome-wide association study identifies three new susceptibility loci for adult asthma in the Japanese population.", "disease/trait": "asthma", "initial sample size": "1,532 Japanese ancestry cases, 3,304 Japanese ancestry controls", "replication sample size": "5,639 Japanese ancestry cases, 24,608 Japanese ancestry controls", "region": "6p21.32", "chr_id": "6", "chr_pos": "32690302", "reported gene(s)": "hla-dqb1", "mapped_gene": "hla-dqb1 - mtco3p1", "upstream_gene_id": "ENSG00000179344", "downstream_gene_id": "ENSG00000235040", "snp_gene_ids": NaN, "upstream_gene_distance": 21919.0, "downstream_gene_distance": 15822.0, "strongest snp-risk allele": "rs7775228-A", "snps": "rs7775228", "merged": 0, "snp_id_current": "7775228", "context": "non_coding_transcript_exon_variant", "intergenic": 1.0, "risk allele frequency": "0.63", "p-value": 5e-15, "pvalue_mlog": 14.30102999566398, "p-value (text)": NaN, "or or beta": 1.17, "95% ci (text)": "[1.12-1.21]", "platform [snps passing qc]": "Illumina [458847]", "cnv": "N", "mapped_trait": "asthma", "mapped_trait_uri": "http://purl.obolibrary.org/obo/MONDO_0004979", "study accession": "GCST001183", "genotyping technology": "Genome-wide genotyping array"}, {"date added to catalog": "2014-08-02", "pubmedid": 24388013, "first author": "Ferreira MA", "date": "2013-12-30", "journal": "J Allergy Clin Immunol", "link": "www.ncbi.nlm.nih.gov/pubmed/24388013", "study": "Genome-wide association analysis identifies 11 risk variants associated with the asthma with hay fever phenotype.", "disease/trait": "asthma and hay fever", "initial sample size": "6,685 European ancestry cases, 14,091 European ancestry controls", "replication sample size": "878 European ancestry cases, 2,455 European ancestry controls", "region": "6p21.32", "chr_id": "6", "chr_pos": "32658824", "reported gene(s)": "hla-dqb1", "mapped_gene": "hla-dqa1 - hla-dqb1", "upstream_gene_id": "ENSG00000196735", "downstream_gene_id": "ENSG00000179344", "snp_gene_ids": NaN, "upstream_gene_distance": 11762.0, "downstream_gene_distance": 643.0, "strongest snp-risk allele": "rs9273373-G", "snps": "rs9273373", "merged": 0, "snp_id_current": "9273373", "context": "intergenic_variant", "intergenic": 1.0, "risk allele frequency": "0.54", "p-value": 4e-14, "pvalue_mlog": 13.397940008672036, "p-value (text)": NaN, "or or beta": 1.24, "95% ci (text)": "[1.17-1.30]", "platform [snps passing qc]": "Illumina [up to 4972397] (imputed)", "cnv": "N", "mapped_trait": "asthma, seasonal allergic rhinitis", "mapped_trait_uri": "http://purl.obolibrary.org/obo/MONDO_0004979, http://www.ebi.ac.uk/efo/EFO_0003956", "study accession": "GCST002322", "genotyping technology": "Genome-wide genotyping array"}, {"date added to catalog": "2020-04-17", "pubmedid": 31669095, "first author": "Zhu Z", "date": "2019-10-24", "journal": "J Allergy Clin Immunol", "link": "www.ncbi.nlm.nih.gov/pubmed/31669095", "study": "Shared Genetic and Experimental Links between Obesity-Related Traits and Asthma Subtypes in UK Biobank.", "disease/trait": "atopic asthma", "initial sample size": "23,982 European ancestry cases, 393,169 European ancestry controls", "replication sample size": NaN, "region": "6p21.32", "chr_id": "6", "chr_pos": "32647774", "reported gene(s)": "nr", "mapped_gene": "hla-dqa1 - hla-dqb1", "upstream_gene_id": "ENSG00000196735", "downstream_gene_id": "ENSG00000179344", "snp_gene_ids": NaN, "upstream_gene_distance": 712.0, "downstream_gene_distance": 11693.0, "strongest snp-risk allele": "rs17843580-?", "snps": "rs17843580", "merged": 0, "snp_id_current": "17843580", "context": "intergenic_variant", "intergenic": 1.0, "risk allele frequency": "NR", "p-value": 4e-31, "pvalue_mlog": 30.397940008672037, "p-value (text)": NaN, "or or beta": NaN, "95% ci (text)": NaN, "platform [snps passing qc]": "Affymetrix [~ 8270000] (imputed)", "cnv": "N", "mapped_trait": "atopic asthma", "mapped_trait_uri": "http://www.ebi.ac.uk/efo/EFO_0010638", "study accession": "GCST009850", "genotyping technology": "Genome-wide genotyping array"}, {"date added to catalog": "2020-04-17", "pubmedid": 31669095, "first author": "Zhu Z", "date": "2019-10-24", "journal": "J Allergy Clin Immunol", "link": "www.ncbi.nlm.nih.gov/pubmed/31669095", "study": "Shared Genetic and Experimental Links between Obesity-Related Traits and Asthma Subtypes in UK Biobank.", "disease/trait": "atopic asthma", "initial sample size": "23,982 European ancestry cases, 393,169 European ancestry controls", "replication sample size": NaN, "region": "6p21.32", "chr_id": "6", "chr_pos": "32665218", "reported gene(s)": "nr", "mapped_gene": "hla-dqb1", "upstream_gene_id": NaN, "downstream_gene_id": NaN, "snp_gene_ids": "ENSG00000179344", "upstream_gene_distance": NaN, "downstream_gene_distance": NaN, "strongest snp-risk allele": "rs41263828-?", "snps": "rs41263828", "merged": 0, "snp_id_current": "41263828", "context": "intron_variant", "intergenic": 0.0, "risk allele frequency": "NR", "p-value": 1e-10, "pvalue_mlog": 10.0, "p-value (text)": NaN, "or or beta": NaN, "95% ci (text)": NaN, "platform [snps passing qc]": "Affymetrix [~ 8270000] (imputed)", "cnv": "N", "mapped_trait": "atopic asthma", "mapped_trait_uri": "http://www.ebi.ac.uk/efo/EFO_0010638", "study accession": "GCST009850", "genotyping technology": "Genome-wide genotyping array"}, {"date added to catalog": "2020-04-17", "pubmedid": 31669095, "first author": "Zhu Z", "date": "2019-10-24", "journal": "J Allergy Clin Immunol", "link": "www.ncbi.nlm.nih.gov/pubmed/31669095", "study": "Shared Genetic and Experimental Links between Obesity-Related Traits and Asthma Subtypes in UK Biobank.", "disease/trait": "nonatopic asthma", "initial sample size": "28,862 European ancestry cases, 422,048 European ancestry controls", "replication sample size": NaN, "region": "6p21.32", "chr_id": "6", "chr_pos": "32659923", "reported gene(s)": "nr", "mapped_gene": "hla-dqb1-as1, hla-dqb1", "upstream_gene_id": NaN, "downstream_gene_id": NaN, "snp_gene_ids": "ENSG00000223534, ENSG00000179344", "upstream_gene_distance": NaN, "downstream_gene_distance": NaN, "strongest snp-risk allele": "rs6689-?", "snps": "rs6689", "merged": 0, "snp_id_current": "6689", "context": "3_prime_UTR_variant", "intergenic": 0.0, "risk allele frequency": "NR", "p-value": 7e-11, "pvalue_mlog": 10.154901959985745, "p-value (text)": NaN, "or or beta": NaN, "95% ci (text)": NaN, "platform [snps passing qc]": "Affymetrix [~ 8270000] (imputed)", "cnv": "N", "mapped_trait": "asthma", "mapped_trait_uri": "http://purl.obolibrary.org/obo/MONDO_0004979", "study accession": "GCST009845", "genotyping technology": "Genome-wide genotyping array"}, {"date added to catalog": "2020-04-17", "pubmedid": 31669095, "first author": "Zhu Z", "date": "2019-10-24", "journal": "J Allergy Clin Immunol", "link": "www.ncbi.nlm.nih.gov/pubmed/31669095", "study": "Shared Genetic and Experimental Links between Obesity-Related Traits and Asthma Subtypes in UK Biobank.", "disease/trait": "atopic asthma", "initial sample size": "23,982 European ancestry cases, 393,169 European ancestry controls", "replication sample size": NaN, "region": "6p21.32", "chr_id": "6", "chr_pos": "32697103", "reported gene(s)": "nr", "mapped_gene": "hla-dqb1 - mtco3p1", "upstream_gene_id": "ENSG00000179344", "downstream_gene_id": "ENSG00000235040", "snp_gene_ids": NaN, "upstream_gene_distance": 28720.0, "downstream_gene_distance": 9021.0, "strongest snp-risk allele": "rs2647003-?", "snps": "rs2647003", "merged": 0, "snp_id_current": "2647003", "context": "intergenic_variant", "intergenic": 1.0, "risk allele frequency": "NR", "p-value": 3e-13, "pvalue_mlog": 12.522878745280336, "p-value (text)": NaN, "or or beta": NaN, "95% ci (text)": NaN, "platform [snps passing qc]": "Affymetrix [~ 8270000] (imputed)", "cnv": "N", "mapped_trait": "atopic asthma", "mapped_trait_uri": "http://www.ebi.ac.uk/efo/EFO_0010638", "study accession": "GCST009850", "genotyping technology": "Genome-wide genotyping array"}, {"date added to catalog": "2020-04-17", "pubmedid": 31669095, "first author": "Zhu Z", "date": "2019-10-24", "journal": "J Allergy Clin Immunol", "link": "www.ncbi.nlm.nih.gov/pubmed/31669095", "study": "Shared Genetic and Experimental Links between Obesity-Related Traits and Asthma Subtypes in UK Biobank.", "disease/trait": "asthma (childhood onset)", "initial sample size": "13,435 European ancestry cases, 393,186 European ancestry controls", "replication sample size": NaN, "region": "6p21.32", "chr_id": "6", "chr_pos": "32666988", "reported gene(s)": "nr", "mapped_gene": "hla-dqb1", "upstream_gene_id": NaN, "downstream_gene_id": NaN, "snp_gene_ids": "ENSG00000179344", "upstream_gene_distance": NaN, "downstream_gene_distance": NaN, "strongest snp-risk allele": "rs41316204-?", "snps": "rs41316204", "merged": 0, "snp_id_current": "41316204", "context": "intergenic_variant", "intergenic": 0.0, "risk allele frequency": "NR", "p-value": 2e-12, "pvalue_mlog": 11.69897000433602, "p-value (text)": NaN, "or or beta": NaN, "95% ci (text)": NaN, "platform [snps passing qc]": "Affymetrix [~ 8270000] (imputed)", "cnv": "N", "mapped_trait": "childhood onset asthma", "mapped_trait_uri": "http://purl.obolibrary.org/obo/MONDO_0005405", "study accession": "GCST009841", "genotyping technology": "Genome-wide genotyping array"}, {"date added to catalog": "2020-04-17", "pubmedid": 31669095, "first author": "Zhu Z", "date": "2019-10-24", "journal": "J Allergy Clin Immunol", "link": "www.ncbi.nlm.nih.gov/pubmed/31669095", "study": "Shared Genetic and Experimental Links between Obesity-Related Traits and Asthma Subtypes in UK Biobank.", "disease/trait": "asthma (childhood onset)", "initial sample size": "13,435 European ancestry cases, 393,186 European ancestry controls", "replication sample size": NaN, "region": "6p21.32", "chr_id": "6", "chr_pos": "32692964", "reported gene(s)": "nr", "mapped_gene": "hla-dqb1 - mtco3p1", "upstream_gene_id": "ENSG00000179344", "downstream_gene_id": "ENSG00000235040", "snp_gene_ids": NaN, "upstream_gene_distance": 24581.0, "downstream_gene_distance": 13160.0, "strongest snp-risk allele": "rs9275241-?", "snps": "rs9275241", "merged": 0, "snp_id_current": "9275241", "context": "intergenic_variant", "intergenic": 1.0, "risk allele frequency": "NR", "p-value": 2e-13, "pvalue_mlog": 12.69897000433602, "p-value (text)": NaN, "or or beta": NaN, "95% ci (text)": NaN, "platform [snps passing qc]": "Affymetrix [~ 8270000] (imputed)", "cnv": "N", "mapped_trait": "childhood onset asthma", "mapped_trait_uri": "http://purl.obolibrary.org/obo/MONDO_0005405", "study accession": "GCST009841", "genotyping technology": "Genome-wide genotyping array"}, {"date added to catalog": "2019-10-25", "pubmedid": 31619474, "first author": "Zhu Z", "date": "2019-10-17", "journal": "Eur Respir J", "link": "www.ncbi.nlm.nih.gov/pubmed/31619474", "study": "Shared Genetics of Asthma and Mental Health Disorders: A Large-Scale Genome-Wide Cross-Trait Analysis.", "disease/trait": "asthma and major depressive disorder", "initial sample size": "46,802 European ancestry asthma cases, 59,851 European ancestry major depressive disorder cases, 460,635 European ancestry controls", "replication sample size": NaN, "region": "6p21.32", "chr_id": "6", "chr_pos": "32660651", "reported gene(s)": "hla-dob, hla-dqa1, hla-dqa2, hla-dqb1, hla-dqb2, tap2", "mapped_gene": "hla-dqb1-as1, hla-dqb1", "upstream_gene_id": NaN, "downstream_gene_id": NaN, "snp_gene_ids": "ENSG00000223534, ENSG00000179344", "upstream_gene_distance": NaN, "downstream_gene_distance": NaN, "strongest snp-risk allele": "rs2854275-?", "snps": "rs2854275", "merged": 0, "snp_id_current": "2854275", "context": "non_coding_transcript_exon_variant", "intergenic": 0.0, "risk allele frequency": "NR", "p-value": 3e-13, "pvalue_mlog": 12.522878745280336, "p-value (text)": NaN, "or or beta": NaN, "95% ci (text)": NaN, "platform [snps passing qc]": "Affymetrix [up to 13554551] (imputed)", "cnv": "N", "mapped_trait": "asthma, major depressive disorder", "mapped_trait_uri": "http://purl.obolibrary.org/obo/MONDO_0004979, http://purl.obolibrary.org/obo/MONDO_0002009", "study accession": "GCST008921", "genotyping technology": "Genome-wide genotyping array"}, {"date added to catalog": "2019-10-25", "pubmedid": 31619474, "first author": "Zhu Z", "date": "2019-10-17", "journal": "Eur Respir J", "link": "www.ncbi.nlm.nih.gov/pubmed/31619474", "study": "Shared Genetics of Asthma and Mental Health Disorders: A Large-Scale Genome-Wide Cross-Trait Analysis.", "disease/trait": "asthma", "initial sample size": "46,802 European ancestry cases, 347,481 European ancestry controls", "replication sample size": "23,948 European and unknown ancestry cases, 118,538 European and unknown ancestry controls", "region": "6p21.32", "chr_id": "6", "chr_pos": "32639135", "reported gene(s)": "btnl2, c6orf10, hcg23, hla-dob, hla-dqa1, hla-dqa2, hla-dqb1, hla-dqb2, hla-dra, hla-drb1, hla-drb5, hla-drb6, tap2", "mapped_gene": "hla-dqa1", "upstream_gene_id": NaN, "downstream_gene_id": NaN, "snp_gene_ids": "ENSG00000196735", "upstream_gene_distance": NaN, "downstream_gene_distance": NaN, "strongest snp-risk allele": "rs28383364-A", "snps": "rs28383364", "merged": 0, "snp_id_current": "28383364", "context": "intron_variant", "intergenic": 0.0, "risk allele frequency": "0.802222", "p-value": 3e-17, "pvalue_mlog": 16.522878745280337, "p-value (text)": NaN, "or or beta": 1.0942891, "95% ci (text)": "[1.07-1.12]", "platform [snps passing qc]": "Affymetrix [8274727] (imputed)", "cnv": "N", "mapped_trait": "asthma", "mapped_trait_uri": "http://purl.obolibrary.org/obo/MONDO_0004979", "study accession": "GCST008916", "genotyping technology": "Genome-wide genotyping array"}, {"date added to catalog": "2019-10-25", "pubmedid": 31619474, "first author": "Zhu Z", "date": "2019-10-17", "journal": "Eur Respir J", "link": "www.ncbi.nlm.nih.gov/pubmed/31619474", "study": "Shared Genetics of Asthma and Mental Health Disorders: A Large-Scale Genome-Wide Cross-Trait Analysis.", "disease/trait": "asthma", "initial sample size": "46,802 European ancestry cases, 347,481 European ancestry controls", "replication sample size": "23,948 European and unknown ancestry cases, 118,538 European and unknown ancestry controls", "region": "6p21.32", "chr_id": "6", "chr_pos": "32619380", "reported gene(s)": "ager, agpat1, brd2, btnl2, c6orf10, egfl8, gpsm3, hcg23, hla-dma, hla-dmb, hla-dob, hla-dqa1, hla-dqa2, hla-dqb1, hla-dqb2, hla-dra, hla-drb1, hla-drb5, hla-drb6, loc100294145, mir6721, mir6833, notch4, pbx2, ppt2-egfl8, psmb8, psmb9, rnf5, rnf5p1, tap1, tap2, tapsar1", "mapped_gene": "hla-drb1 - hla-dqa1", "upstream_gene_id": "ENSG00000196126", "downstream_gene_id": "ENSG00000196735", "snp_gene_ids": NaN, "upstream_gene_distance": 29532.0, "downstream_gene_distance": 8799.0, "strongest snp-risk allele": "rs28688825-A", "snps": "rs28688825", "merged": 0, "snp_id_current": "28688825", "context": "non_coding_transcript_exon_variant", "intergenic": 1.0, "risk allele frequency": "0.883307", "p-value": 5e-31, "pvalue_mlog": 30.30102999566398, "p-value (text)": NaN, "or or beta": 1.1379826, "95% ci (text)": "[1.12-1.16]", "platform [snps passing qc]": "Affymetrix [8274727] (imputed)", "cnv": "N", "mapped_trait": "asthma", "mapped_trait_uri": "http://purl.obolibrary.org/obo/MONDO_0004979", "study accession": "GCST008916", "genotyping technology": "Genome-wide genotyping array"}, {"date added to catalog": "2019-04-17", "pubmedid": 30578877, "first author": "Dahlin A", "date": "2018-12-19", "journal": "J Allergy Clin Immunol", "link": "www.ncbi.nlm.nih.gov/pubmed/30578877", "study": "Large-scale, multi-ethnic genome-wide association study identifies novel loci contributing to asthma susceptibility in adults.", "disease/trait": "adult asthma", "initial sample size": "16,274 European ancestry cases, 38,269 European ancestry controls", "replication sample size": "10,365 European ancestry cases, 16,110 European ancestry controls, cases and controls (see Moffatt et al 2010)", "region": "6p21.32", "chr_id": "6", "chr_pos": "32652506", "reported gene(s)": "hla-dqa1", "mapped_gene": "hla-dqa1 - hla-dqb1", "upstream_gene_id": "ENSG00000196735", "downstream_gene_id": "ENSG00000179344", "snp_gene_ids": NaN, "upstream_gene_distance": 5444.0, "downstream_gene_distance": 6961.0, "strongest snp-risk allele": "rs17843604-?", "snps": "rs17843604", "merged": 0, "snp_id_current": "17843604", "context": "intergenic_variant", "intergenic": 1.0, "risk allele frequency": "NR", "p-value": 1e-18, "pvalue_mlog": 18.0, "p-value (text)": NaN, "or or beta": 1.1111112, "95% ci (text)": "[1.08-1.14]", "platform [snps passing qc]": "Affymetrix [7230512] (imputed)", "cnv": "N", "mapped_trait": "asthma", "mapped_trait_uri": "http://purl.obolibrary.org/obo/MONDO_0004979", "study accession": "GCST007596", "genotyping technology": "Genome-wide genotyping array"}, {"date added to catalog": "2019-10-25", "pubmedid": 31619474, "first author": "Zhu Z", "date": "2019-10-17", "journal": "Eur Respir J", "link": "www.ncbi.nlm.nih.gov/pubmed/31619474", "study": "Shared Genetics of Asthma and Mental Health Disorders: A Large-Scale Genome-Wide Cross-Trait Analysis.", "disease/trait": "asthma", "initial sample size": "46,802 European ancestry cases, 347,481 European ancestry controls", "replication sample size": "23,948 European and unknown ancestry cases, 118,538 European and unknown ancestry controls", "region": "6p21.32", "chr_id": "6", "chr_pos": "32700133", "reported gene(s)": "brd2, btnl2, c6orf10, hcg23, hla-dma, hla-dmb, hla-doa, hla-dob, hla-dpa1, hla-dqa1, hla-dqa2, hla-dqb1, hla-dqb2, hla-dra, hla-drb1, hla-drb5, hla-drb6, loc100294145, notch4, psmb8, psmb9, tap1, tap2, tapsar1", "mapped_gene": "hla-dqb1 - mtco3p1", "upstream_gene_id": "ENSG00000179344", "downstream_gene_id": "ENSG00000235040", "snp_gene_ids": NaN, "upstream_gene_distance": 31750.0, "downstream_gene_distance": 5991.0, "strongest snp-risk allele": "rs2647044-A", "snps": "rs2647044", "merged": 0, "snp_id_current": "2647044", "context": "intergenic_variant", "intergenic": 1.0, "risk allele frequency": "0.14736", "p-value": 4e-15, "pvalue_mlog": 14.397940008672036, "p-value (text)": NaN, "or or beta": 1.1522182, "95% ci (text)": "[1.12-1.19]", "platform [snps passing qc]": "Affymetrix [8274727] (imputed)", "cnv": "N", "mapped_trait": "asthma", "mapped_trait_uri": "http://purl.obolibrary.org/obo/MONDO_0004979", "study accession": "GCST008916", "genotyping technology": "Genome-wide genotyping array"}, {"date added to catalog": "2019-10-25", "pubmedid": 31619474, "first author": "Zhu Z", "date": "2019-10-17", "journal": "Eur Respir J", "link": "www.ncbi.nlm.nih.gov/pubmed/31619474", "study": "Shared Genetics of Asthma and Mental Health Disorders: A Large-Scale Genome-Wide Cross-Trait Analysis.", "disease/trait": "asthma", "initial sample size": "46,802 European ancestry cases, 347,481 European ancestry controls", "replication sample size": "23,948 European and unknown ancestry cases, 118,538 European and unknown ancestry controls", "region": "6p21.32", "chr_id": "6", "chr_pos": "32607091", "reported gene(s)": "hla-dqa1, hla-dqb1, hla-dra, hla-drb1, hla-drb5, hla-drb6", "mapped_gene": "hla-drb1 - hla-dqa1", "upstream_gene_id": "ENSG00000196126", "downstream_gene_id": "ENSG00000196735", "snp_gene_ids": NaN, "upstream_gene_distance": 17243.0, "downstream_gene_distance": 21088.0, "strongest snp-risk allele": "rs7760841-T", "snps": "rs7760841", "merged": 0, "snp_id_current": "7760841", "context": "TF_binding_site_variant", "intergenic": 1.0, "risk allele frequency": "0.176847", "p-value": 1e-12, "pvalue_mlog": 12.0, "p-value (text)": NaN, "or or beta": 1.1059403, "95% ci (text)": "[1.08-1.13]", "platform [snps passing qc]": "Affymetrix [8274727] (imputed)", "cnv": "N", "mapped_trait": "asthma", "mapped_trait_uri": "http://purl.obolibrary.org/obo/MONDO_0004979", "study accession": "GCST008916", "genotyping technology": "Genome-wide genotyping array"}, {"date added to catalog": "2021-04-28", "pubmedid": 32890573, "first author": "Yan Q", "date": "2020-09-02", "journal": "J Allergy Clin Immunol", "link": "www.ncbi.nlm.nih.gov/pubmed/32890573", "study": "A genome-wide associat
gemini-3-flash-preview	Asthma	CDHR3	1	/Users/caiwansun/Desktop/LLM_PROJECT/gemini_3_flash_preview_default_phenotype-gene-common.csv	phenotype-gene-common		Strong	None	gene	none	Gene-mode: symbol search + structured OMIM phenotypes.	Ensembl	gene_found	Moderate	Matched	True	True	0	[{"date added to catalog": "2021-06-24", "pubmedid": 33328473, "first author": "Ahluwalia TS", "date": "2020-12-16", "journal": "Nat Commun", "link": "www.ncbi.nlm.nih.gov/pubmed/33328473", "study": "FUT2-ABO epistasis increases the risk of early childhood asthma and Streptococcus pneumoniae respiratory illnesses.", "disease/trait": "childhood asthma with severe exacerbations", "initial sample size": "2,866 European ancestry cases, 65,415 European ancestry controls", "replication sample size": NaN, "region": "7q22.3", "chr_id": "7", "chr_pos": "106018005", "reported gene(s)": "cdhr3", "mapped_gene": "cdhr3", "upstream_gene_id": NaN, "downstream_gene_id": NaN, "snp_gene_ids": "ENSG00000128536", "upstream_gene_distance": NaN, "downstream_gene_distance": NaN, "strongest snp-risk allele": "rs6967330-A", "snps": "rs6967330", "merged": 0, "snp_id_current": "6967330", "context": "missense_variant", "intergenic": 0.0, "risk allele frequency": "NR", "p-value": 2.0000000000000002e-23, "pvalue_mlog": 22.69897000433602, "p-value (text)": NaN, "or or beta": 1.41, "95% ci (text)": "[1.32-1.51]", "platform [snps passing qc]": "Illumina [up to 525976] (imputed)", "cnv": "N", "mapped_trait": "asthma exacerbation measurement", "mapped_trait_uri": "http://www.ebi.ac.uk/efo/EFO_0007614", "study accession": "GCST011975", "genotyping technology": "Genome-wide genotyping array"}, {"date added to catalog": "2017-05-11", "pubmedid": 27182965, "first author": "Pickrell JK", "date": "2016-05-16", "journal": "Nat Genet", "link": "www.ncbi.nlm.nih.gov/pubmed/27182965", "study": "Detection and interpretation of shared genetic influences on 42 human traits.", "disease/trait": "asthma", "initial sample size": "28,399 European ancestry cases, 128,843 European ancestry controls", "replication sample size": NaN, "region": "7q22.3", "chr_id": "7", "chr_pos": "106036059", "reported gene(s)": "cdhr3", "mapped_gene": "cdhr3", "upstream_gene_id": NaN, "downstream_gene_id": NaN, "snp_gene_ids": "ENSG00000128536", "upstream_gene_distance": NaN, "downstream_gene_distance": NaN, "strongest snp-risk allele": "rs6959584-?", "snps": "rs6959584", "merged": 0, "snp_id_current": "6959584", "context": "3_prime_UTR_variant", "intergenic": 0.0, "risk allele frequency": "NR", "p-value": 2e-08, "pvalue_mlog": 7.698970004336019, "p-value (text)": NaN, "or or beta": 1.086, "95% ci (text)": "[1.055-1.117]", "platform [snps passing qc]": "Illumina [13747813] (imputed)", "cnv": "N", "mapped_trait": "asthma", "mapped_trait_uri": "http://purl.obolibrary.org/obo/MONDO_0004979", "study accession": "GCST003987", "genotyping technology": "Genome-wide genotyping array"}, {"date added to catalog": "2015-04-28", "pubmedid": 24241537, "first author": "Bonnelykke K", "date": "2013-11-17", "journal": "Nat Genet", "link": "www.ncbi.nlm.nih.gov/pubmed/24241537", "study": "A genome-wide association study identifies CDHR3 as a susceptibility locus for early childhood asthma with severe exacerbations.", "disease/trait": "asthma (childhood onset)", "initial sample size": "1,173 European ancestry cases, 2,511 European ancestry controls", "replication sample size": "395 European ancestry cases, 2,663 European ancestry controls, 63 Turkish, Surinamese, Dutch Antillean, Moroccan, Cape Verdian and other ancestry cases, 917 Turkish, Surinamese, Dutch Antillean, Moroccan, Cape Verdian and other ancestry controls, 6,783 cases, 7,720 controls", "region": "7q22.3", "chr_id": "7", "chr_pos": "106018005", "reported gene(s)": "cdhr3", "mapped_gene": "cdhr3", "upstream_gene_id": NaN, "downstream_gene_id": NaN, "snp_gene_ids": "ENSG00000128536", "upstream_gene_distance": NaN, "downstream_gene_distance": NaN, "strongest snp-risk allele": "rs6967330-A", "snps": "rs6967330", "merged": 0, "snp_id_current": "6967330", "context": "missense_variant", "intergenic": 0.0, "risk allele frequency": "0.19", "p-value": 3e-14, "pvalue_mlog": 13.522878745280336, "p-value (text)": NaN, "or or beta": 1.26, "95% ci (text)": "[1.18-1.33]", "platform [snps passing qc]": "Affymetrix, Illumina [124514]", "cnv": "N", "mapped_trait": "childhood onset asthma", "mapped_trait_uri": "http://purl.obolibrary.org/obo/MONDO_0005405", "study accession": "GCST002275", "genotyping technology": "Genome-wide genotyping array"}, {"date added to catalog": "2025-11-18", "pubmedid": 41213931, "first author": "Saarentaus EC", "date": "2025-11-10", "journal": "Nat Commun", "link": "www.ncbi.nlm.nih.gov/pubmed/41213931", "study": "131 genetic loci highlight immunological pathways and tissues in nasal polyposis and asthma.", "disease/trait": "asthma or chronic rhinosinusitis", "initial sample size": "88,965 European ancestry cases, 685,602 European ancestry controls", "replication sample size": NaN, "region": "7q22.3", "chr_id": "7", "chr_pos": "106018005", "reported gene(s)": NaN, "mapped_gene": "cdhr3", "upstream_gene_id": NaN, "downstream_gene_id": NaN, "snp_gene_ids": "ENSG00000128536", "upstream_gene_distance": NaN, "downstream_gene_distance": NaN, "strongest snp-risk allele": "rs6967330-G", "snps": "rs6967330", "merged": 0, "snp_id_current": "6967330", "context": "missense_variant", "intergenic": 0.0, "risk allele frequency": "0.732", "p-value": 1e-08, "pvalue_mlog": 8.0, "p-value (text)": NaN, "or or beta": 1.036, "95% ci (text)": "[1.023-1.049]", "platform [snps passing qc]": "NR [6945228] (imputed)", "cnv": "N", "mapped_trait": "asthma, chronic rhinosinusitis", "mapped_trait_uri": "http://purl.obolibrary.org/obo/MONDO_0004979, http://www.ebi.ac.uk/efo/EFO_1000024", "study accession": "GCST90652529", "genotyping technology": "Genome-wide genotyping array"}, {"date added to catalog": "2024-04-16", "pubmedid": 36777996, "first author": "Zhou W", "date": "2022-10-12", "journal": "Cell Genom", "link": "www.ncbi.nlm.nih.gov/pubmed/36777996", "study": "Global Biobank Meta-analysis Initiative: Powering genetic discovery across human disease.", "disease/trait": "asthma", "initial sample size": "139 Middle Eastern ancestry cases, 1,434 Middle Eastern ancestry controls, 4,069 Admixed American ancestry cases, 14,104 Admixed American ancestry controls, 4,015 South Asian ancestry cases, 27,091 South Asian ancestry controls, 5,051 African ancestry cases, 27,607 African ancestry controls, 18,549 East Asian ancestry cases, 322,655 East Asian ancestry controls, 121,940 European ancestry cases, 1,254,131 European ancestry controls", "replication sample size": "180 Admixed American ancestry cases, 1,325 Admixed American ancestry controls, 2,455 African ancestry cases, 7,542 African ancestry controls, 1,375 Middle Eastern ancestry cases, 12,684 Middle Eastern ancestry controls, 5,981 European ancestry cases, 42,054 European ancestry controls", "region": "7q22.3", "chr_id": "7", "chr_pos": "106018481", "reported gene(s)": NaN, "mapped_gene": "cdhr3", "upstream_gene_id": NaN, "downstream_gene_id": NaN, "snp_gene_ids": "ENSG00000128536", "upstream_gene_distance": NaN, "downstream_gene_distance": NaN, "strongest snp-risk allele": "rs114947103-C", "snps": "rs114947103", "merged": 0, "snp_id_current": "114947103", "context": "intron_variant", "intergenic": 0.0, "risk allele frequency": "0.1597", "p-value": 1e-10, "pvalue_mlog": 10.0, "p-value (text)": NaN, "or or beta": 0.036008, "95% ci (text)": "[0.025-0.047] unit increase", "platform [snps passing qc]": "Illumina [NR] (imputed)", "cnv": "N", "mapped_trait": "asthma", "mapped_trait_uri": "http://purl.obolibrary.org/obo/MONDO_0004979", "study accession": "GCST90399687", "genotyping technology": "Genome-wide genotyping array"}]
gemini-3-flash-preview	Asthma	SMAD3	1	/Users/caiwansun/Desktop/LLM_PROJECT/gemini_3_flash_preview_default_phenotype-gene-common.csv	phenotype-gene-common		Strong	None	gene	none	Gene-mode: symbol search + structured OMIM phenotypes.	Ensembl	gene_found	Moderate	Matched	True	True	0	[{"date added to catalog": "2019-04-12", "pubmedid": 29785011, "first author": "Zhu Z", "date": "2018-05-21", "journal": "Nat Genet", "link": "www.ncbi.nlm.nih.gov/pubmed/29785011", "study": "A genome-wide cross-trait analysis from UK Biobank highlights the shared genetic architecture of asthma and allergic diseases.", "disease/trait": "asthma", "initial sample size": "14,085 European ancestry cases, 76,768 European ancestry controls", "replication sample size": "10,365 cases, 16,110 controls", "region": "15q22.33", "chr_id": "15", "chr_pos": "67163292", "reported gene(s)": "smad3", "mapped_gene": "smad3", "upstream_gene_id": NaN, "downstream_gene_id": NaN, "snp_gene_ids": "ENSG00000166949", "upstream_gene_distance": NaN, "downstream_gene_distance": NaN, "strongest snp-risk allele": "rs56062135-?", "snps": "rs56062135", "merged": 0, "snp_id_current": "56062135", "context": "intron_variant", "intergenic": 0.0, "risk allele frequency": "NR", "p-value": 3e-23, "pvalue_mlog": 22.522878745280337, "p-value (text)": NaN, "or or beta": 0.14842, "95% ci (text)": "[0.12-0.18] unit increase", "platform [snps passing qc]": "Affymetrix [74888535] (imputed)", "cnv": "N", "mapped_trait": "asthma", "mapped_trait_uri": "http://purl.obolibrary.org/obo/MONDO_0004979", "study accession": "GCST007562", "genotyping technology": "Genome-wide genotyping array"}, {"date added to catalog": "2019-04-12", "pubmedid": 29785011, "first author": "Zhu Z", "date": "2018-05-21", "journal": "Nat Genet", "link": "www.ncbi.nlm.nih.gov/pubmed/29785011", "study": "A genome-wide cross-trait analysis from UK Biobank highlights the shared genetic architecture of asthma and allergic diseases.", "disease/trait": "allergic disease (asthma, hay fever or eczema)", "initial sample size": "25,685 European ancestry allergic diseases cases, 76,768 European ancestry controls", "replication sample size": NaN, "region": "15q22.33", "chr_id": "15", "chr_pos": "67163292", "reported gene(s)": "smad3", "mapped_gene": "smad3", "upstream_gene_id": NaN, "downstream_gene_id": NaN, "snp_gene_ids": "ENSG00000166949", "upstream_gene_distance": NaN, "downstream_gene_distance": NaN, "strongest snp-risk allele": "rs56062135-?", "snps": "rs56062135", "merged": 0, "snp_id_current": "56062135", "context": "intron_variant", "intergenic": 0.0, "risk allele frequency": "NR", "p-value": 6e-13, "pvalue_mlog": 12.221848749616356, "p-value (text)": NaN, "or or beta": 1.09, "95% ci (text)": "[1.06-1.12]", "platform [snps passing qc]": "Affymetrix [74888535] (imputed)", "cnv": "N", "mapped_trait": "asthma, allergic disease", "mapped_trait_uri": "http://purl.obolibrary.org/obo/MONDO_0004979, http://purl.obolibrary.org/obo/MONDO_0005271", "study accession": "GCST007563", "genotyping technology": "Genome-wide genotyping array"}, {"date added to catalog": "2019-04-12", "pubmedid": 29785011, "first author": "Zhu Z", "date": "2018-05-21", "journal": "Nat Genet", "link": "www.ncbi.nlm.nih.gov/pubmed/29785011", "study": "A genome-wide cross-trait analysis from UK Biobank highlights the shared genetic architecture of asthma and allergic diseases.", "disease/trait": "asthma or allergic disease (pleiotropy)", "initial sample size": "14,085 European asthma cases, 25,685 European ancestry allergic diseases cases, 76,768 European ancestry controls", "replication sample size": NaN, "region": "15q22.33", "chr_id": "15", "chr_pos": "67163292", "reported gene(s)": "smad3", "mapped_gene": "smad3", "upstream_gene_id": NaN, "downstream_gene_id": NaN, "snp_gene_ids": "ENSG00000166949", "upstream_gene_distance": NaN, "downstream_gene_distance": NaN, "strongest snp-risk allele": "rs56062135-?", "snps": "rs56062135", "merged": 0, "snp_id_current": "56062135", "context": "intron_variant", "intergenic": 0.0, "risk allele frequency": "NR", "p-value": 2e-22, "pvalue_mlog": 21.69897000433602, "p-value (text)": NaN, "or or beta": 1.16, "95% ci (text)": NaN, "platform [snps passing qc]": "NR [74888535] (imputed)", "cnv": "N", "mapped_trait": "asthma, allergic disease", "mapped_trait_uri": "http://purl.obolibrary.org/obo/MONDO_0004979, http://purl.obolibrary.org/obo/MONDO_0005271", "study accession": "GCST007564", "genotyping technology": "Genome-wide genotyping array"}, {"date added to catalog": "2020-04-17", "pubmedid": 31669095, "first author": "Zhu Z", "date": "2019-10-24", "journal": "J Allergy Clin Immunol", "link": "www.ncbi.nlm.nih.gov/pubmed/31669095", "study": "Shared Genetic and Experimental Links between Obesity-Related Traits and Asthma Subtypes in UK Biobank.", "disease/trait": "adult onset asthma and/or waist-to-hip ratio adjusted for bmi", "initial sample size": "33,418 European ancestry cases, 393,186 European ancestry controls, 31,086 European ancestry individuals", "replication sample size": NaN, "region": "15q22.33", "chr_id": "15", "chr_pos": "67183150", "reported gene(s)": "nr", "mapped_gene": "smad3", "upstream_gene_id": NaN, "downstream_gene_id": NaN, "snp_gene_ids": "ENSG00000166949", "upstream_gene_distance": NaN, "downstream_gene_distance": NaN, "strongest snp-risk allele": "rs10152595-C", "snps": "rs10152595", "merged": 0, "snp_id_current": "10152595", "context": "intron_variant", "intergenic": 0.0, "risk allele frequency": "NR", "p-value": 3e-20, "pvalue_mlog": 19.522878745280337, "p-value (text)": NaN, "or or beta": NaN, "95% ci (text)": NaN, "platform [snps passing qc]": "Affymetrix [~ 8270000] (imputed)", "cnv": "N", "mapped_trait": "BMI-adjusted waist-hip ratio, adult onset asthma", "mapped_trait_uri": "http://www.ebi.ac.uk/efo/EFO_0007788, http://www.ebi.ac.uk/efo/EFO_1002011", "study accession": "GCST009865", "genotyping technology": "Genome-wide genotyping array"}, {"date added to catalog": "2020-04-17", "pubmedid": 31669095, "first author": "Zhu Z", "date": "2019-10-24", "journal": "J Allergy Clin Immunol", "link": "www.ncbi.nlm.nih.gov/pubmed/31669095", "study": "Shared Genetic and Experimental Links between Obesity-Related Traits and Asthma Subtypes in UK Biobank.", "disease/trait": "nonatopic asthma and/or waist-to-hip ratio adjusted for bmi", "initial sample size": "28,862 European ancestry cases, 422,048 European ancestry controls, 6,780 European ancestry individuals", "replication sample size": NaN, "region": "15q22.33", "chr_id": "15", "chr_pos": "67183150", "reported gene(s)": "nr", "mapped_gene": "smad3", "upstream_gene_id": NaN, "downstream_gene_id": NaN, "snp_gene_ids": "ENSG00000166949", "upstream_gene_distance": NaN, "downstream_gene_distance": NaN, "strongest snp-risk allele": "rs10152595-C", "snps": "rs10152595", "merged": 0, "snp_id_current": "10152595", "context": "intron_variant", "intergenic": 0.0, "risk allele frequency": "NR", "p-value": 1e-20, "pvalue_mlog": 20.0, "p-value (text)": NaN, "or or beta": NaN, "95% ci (text)": NaN, "platform [snps passing qc]": "Affymetrix [~ 8270000] (imputed)", "cnv": "N", "mapped_trait": "BMI-adjusted waist-hip ratio, asthma", "mapped_trait_uri": "http://www.ebi.ac.uk/efo/EFO_0007788, http://purl.obolibrary.org/obo/MONDO_0004979", "study accession": "GCST009862", "genotyping technology": "Genome-wide genotyping array"}, {"date added to catalog": "2020-06-04", "pubmedid": 32296059, "first author": "Han Y", "date": "2020-04-15", "journal": "Nat Commun", "link": "www.ncbi.nlm.nih.gov/pubmed/32296059", "study": "Genome-wide analysis highlights contribution of immune system pathways to the genetic architecture of asthma.", "disease/trait": "asthma", "initial sample size": "84,492 European ancestry cases, 2,149 African American cases, 606 Hispanic cases, 1,239 Japanese ancestry cases, 437,036 European ancestry controls, 6,055 African American controls, 792 Hispanic controls, 3,976 Japanese ancestry controls", "replication sample size": "NR", "region": "15q22.33", "chr_id": "15", "chr_pos": "67150258", "reported gene(s)": "smad3", "mapped_gene": "smad3", "upstream_gene_id": NaN, "downstream_gene_id": NaN, "snp_gene_ids": "ENSG00000166949", "upstream_gene_distance": NaN, "downstream_gene_distance": NaN, "strongest snp-risk allele": "rs17293632-T", "snps": "rs17293632", "merged": 0, "snp_id_current": "17293632", "context": "intron_variant", "intergenic": 0.0, "risk allele frequency": "0.23", "p-value": 2.9999999999999995e-70, "pvalue_mlog": 69.52287874528034, "p-value (text)": NaN, "or or beta": NaN, "95% ci (text)": NaN, "platform [snps passing qc]": "NR [> 9500000] (imputed)", "cnv": "N", "mapped_trait": "asthma", "mapped_trait_uri": "http://purl.obolibrary.org/obo/MONDO_0004979", "study accession": "GCST010043", "genotyping technology": "Genome-wide genotyping array"}, {"date added to catalog": "2020-06-04", "pubmedid": 32296059, "first author": "Han Y", "date": "2020-04-15", "journal": "Nat Commun", "link": "www.ncbi.nlm.nih.gov/pubmed/32296059", "study": "Genome-wide analysis highlights contribution of immune system pathways to the genetic architecture of asthma.", "disease/trait": "asthma", "initial sample size": "64,538 European ancestry cases, 239,321 European ancestry controls", "replication sample size": "NR", "region": "15q22.33", "chr_id": "15", "chr_pos": "67156025", "reported gene(s)": "smad3", "mapped_gene": "smad3", "upstream_gene_id": NaN, "downstream_gene_id": NaN, "snp_gene_ids": "ENSG00000166949", "upstream_gene_distance": NaN, "downstream_gene_distance": NaN, "strongest snp-risk allele": "rs56375023-A", "snps": "rs56375023", "merged": 0, "snp_id_current": "56375023", "context": "intron_variant", "intergenic": 0.0, "risk allele frequency": "0.228719", "p-value": 4.9999999999999996e-57, "pvalue_mlog": 56.30102999566398, "p-value (text)": NaN, "or or beta": 1.1204897, "95% ci (text)": "[1.10489925623644-1.13630020829068]", "platform [snps passing qc]": "NR [9572556] (imputed)", "cnv": "N", "mapped_trait": "asthma", "mapped_trait_uri": "http://purl.obolibrary.org/obo/MONDO_0004979", "study accession": "GCST010042", "genotyping technology": "Genome-wide genotyping array"}, {"date added to catalog": "2020-04-17", "pubmedid": 31669095, "first author": "Zhu Z", "date": "2019-10-24", "journal": "J Allergy Clin Immunol", "link": "www.ncbi.nlm.nih.gov/pubmed/31669095", "study": "Shared Genetic and Experimental Links between Obesity-Related Traits and Asthma Subtypes in UK Biobank.", "disease/trait": "asthma (adult onset)", "initial sample size": "33,418 European ancestry cases, 393,186 European ancestry controls", "replication sample size": NaN, "region": "15q22.33", "chr_id": "15", "chr_pos": "67183150", "reported gene(s)": "nr", "mapped_gene": "smad3", "upstream_gene_id": NaN, "downstream_gene_id": NaN, "snp_gene_ids": "ENSG00000166949", "upstream_gene_distance": NaN, "downstream_gene_distance": NaN, "strongest snp-risk allele": "rs10152595-?", "snps": "rs10152595", "merged": 0, "snp_id_current": "10152595", "context": "intron_variant", "intergenic": 0.0, "risk allele frequency": "NR", "p-value": 1e-11, "pvalue_mlog": 11.0, "p-value (text)": NaN, "or or beta": NaN, "95% ci (text)": NaN, "platform [snps passing qc]": "Affymetrix [~ 8270000] (imputed)", "cnv": "N", "mapped_trait": "adult onset asthma", "mapped_trait_uri": "http://www.ebi.ac.uk/efo/EFO_1002011", "study accession": "GCST009842", "genotyping technology": "Genome-wide genotyping array"}, {"date added to catalog": "2020-04-17", "pubmedid": 31669095, "first author": "Zhu Z", "date": "2019-10-24", "journal": "J Allergy Clin Immunol", "link": "www.ncbi.nlm.nih.gov/pubmed/31669095", "study": "Shared Genetic and Experimental Links between Obesity-Related Traits and Asthma Subtypes in UK Biobank.", "disease/trait": "asthma (adult onset)", "initial sample size": "33,418 European ancestry cases, 393,186 European ancestry controls", "replication sample size": NaN, "region": "15q22.33", "chr_id": "15", "chr_pos": "67149412", "reported gene(s)": "nr", "mapped_gene": "smad3", "upstream_gene_id": NaN, "downstream_gene_id": NaN, "snp_gene_ids": "ENSG00000166949", "upstream_gene_distance": NaN, "downstream_gene_distance": NaN, "strongest snp-risk allele": "rs72743461-?", "snps": "rs72743461", "merged": 0, "snp_id_current": "72743461", "context": "intron_variant", "intergenic": 0.0, "risk allele frequency": "NR", "p-value": 3e-21, "pvalue_mlog": 20.522878745280337, "p-value (text)": NaN, "or or beta": NaN, "95% ci (text)": NaN, "platform [snps passing qc]": "Affymetrix [~ 8270000] (imputed)", "cnv": "N", "mapped_trait": "adult onset asthma", "mapped_trait_uri": "http://www.ebi.ac.uk/efo/EFO_1002011", "study accession": "GCST009842", "genotyping technology": "Genome-wide genotyping array"}, {"date added to catalog": "2020-04-17", "pubmedid": 31669095, "first author": "Zhu Z", "date": "2019-10-24", "journal": "J Allergy Clin Immunol", "link": "www.ncbi.nlm.nih.gov/pubmed/31669095", "study": "Shared Genetic and Experimental Links between Obesity-Related Traits and Asthma Subtypes in UK Biobank.", "disease/trait": "asthma (adult onset)", "initial sample size": "33,418 European ancestry cases, 393,186 European ancestry controls", "replication sample size": NaN, "region": "15q22.33", "chr_id": "15", "chr_pos": "67078906", "reported gene(s)": "nr", "mapped_gene": "smad3", "upstream_gene_id": NaN, "downstream_gene_id": NaN, "snp_gene_ids": "ENSG00000166949", "upstream_gene_distance": NaN, "downstream_gene_distance": NaN, "strongest snp-risk allele": "rs28617673-?", "snps": "rs28617673", "merged": 0, "snp_id_current": "28617673", "context": "intron_variant", "intergenic": 0.0, "risk allele frequency": "NR", "p-value": 1e-10, "pvalue_mlog": 10.0, "p-value (text)": NaN, "or or beta": NaN, "95% ci (text)": NaN, "platform [snps passing qc]": "Affymetrix [~ 8270000] (imputed)", "cnv": "N", "mapped_trait": "adult onset asthma", "mapped_trait_uri": "http://www.ebi.ac.uk/efo/EFO_1002011", "study accession": "GCST009842", "genotyping technology": "Genome-wide genotyping array"}, {"date added to catalog": "2020-04-17", "pubmedid": 31669095, "first author": "Zhu Z", "date": "2019-10-24", "journal": "J Allergy Clin Immunol", "link": "www.ncbi.nlm.nih.gov/pubmed/31669095", "study": "Shared Genetic and Experimental Links between Obesity-Related Traits and Asthma Subtypes in UK Biobank.", "disease/trait": "asthma (adult onset)", "initial sample size": "33,418 European ancestry cases, 393,186 European ancestry controls", "replication sample size": NaN, "region": "15q22.33", "chr_id": "15", "chr_pos": "67174805", "reported gene(s)": "nr", "mapped_gene": "smad3", "upstream_gene_id": NaN, "downstream_gene_id": NaN, "snp_gene_ids": "ENSG00000166949", "upstream_gene_distance": NaN, "downstream_gene_distance": NaN, "strongest snp-risk allele": "rs12912010-?", "snps": "rs12912010", "merged": 0, "snp_id_current": "12912010", "context": "intron_variant", "intergenic": 0.0, "risk allele frequency": "NR", "p-value": 1e-09, "pvalue_mlog": 9.0, "p-value (text)": NaN, "or or beta": NaN, "95% ci (text)": NaN, "platform [snps passing qc]": "Affymetrix [~ 8270000] (imputed)", "cnv": "N", "mapped_trait": "adult onset asthma", "mapped_trait_uri": "http://www.ebi.ac.uk/efo/EFO_1002011", "study accession": "GCST009842", "genotyping technology": "Genome-wide genotyping array"}, {"date added to catalog": "2017-12-05", "pubmedid": 29083406, "first author": "Ferreira MA", "date": "2017-10-30", "journal": "Nat Genet", "link": "www.ncbi.nlm.nih.gov/pubmed/29083406", "study": "Shared genetic origin of asthma, hay fever and eczema elucidates allergic disease biology.", "disease/trait": "allergic disease (asthma, hay fever or eczema)", "initial sample size": "180,129 European ancestry cases, 180,709 European ancestry controls", "replication sample size": NaN, "region": "15q22.33", "chr_id": "15", "chr_pos": "67156025", "reported gene(s)": "smad3", "mapped_gene": "smad3", "upstream_gene_id": NaN, "downstream_gene_id": NaN, "snp_gene_ids": "ENSG00000166949", "upstream_gene_distance": NaN, "downstream_gene_distance": NaN, "strongest snp-risk allele": "rs56375023-A", "snps": "rs56375023", "merged": 0, "snp_id_current": "56375023", "context": "intron_variant", "intergenic": 0.0, "risk allele frequency": "0.21", "p-value": 7.999999999999999e-32, "pvalue_mlog": 31.096910013008056, "p-value (text)": NaN, "or or beta": 1.073, "95% ci (text)": "[1.06-1.08]", "platform [snps passing qc]": "Affymetrix, Illumina [8307659] (imputed)", "cnv": "N", "mapped_trait": "allergic disease", "mapped_trait_uri": "http://purl.obolibrary.org/obo/MONDO_0005271", "study accession": "GCST005038", "genotyping technology": "Genome-wide genotyping array"}, {"date added to catalog": "2021-01-26", "pubmedid": 32603359, "first author": "Ferreira MAR", "date": "2020-06-30", "journal": "PLoS Genet", "link": "www.ncbi.nlm.nih.gov/pubmed/32603359", "study": "Age-of-onset information helps identify 76 genetic variants associated with allergic disease.", "disease/trait": "allergic disease (asthma, hay fever and/or eczema) (multivariate analysis)", "initial sample size": "477,968 European ancestry individuals", "replication sample size": NaN, "region": "15q22.33", "chr_id": "15", "chr_pos": "67163292", "reported gene(s)": "smad3", "mapped_gene": "smad3", "upstream_gene_id": NaN, "downstream_gene_id": NaN, "snp_gene_ids": "ENSG00000166949", "upstream_gene_distance": NaN, "downstream_gene_distance": NaN, "strongest snp-risk allele": "rs56062135-T", "snps": "rs56062135", "merged": 0, "snp_id_current": "56062135", "context": "intron_variant", "intergenic": 0.0, "risk allele frequency": "0.247", "p-value": 2e-09, "pvalue_mlog": 8.698970004336019, "p-value (text)": NaN, "or or beta": 0.029, "95% ci (text)": "[0.019-0.039] unit decrease", "platform [snps passing qc]": "NR [NR] (imputed)", "cnv": "N", "mapped_trait": "allergic disease", "mapped_trait_uri": "http://purl.obolibrary.org/obo/MONDO_0005271", "study accession": "GCST010984", "genotyping technology": "Genome-wide genotyping array"}, {"date added to catalog": "2021-01-26", "pubmedid": 32603359, "first author": "Ferreira MAR", "date": "2020-06-30", "journal": "PLoS Genet", "link": "www.ncbi.nlm.nih.gov/pubmed/32603359", "study": "Age-of-onset information helps identify 76 genetic variants associated with allergic disease.", "disease/trait": "allergic disease (asthma, hay fever and/or eczema) (age of onset)", "initial sample size": "117,130 European ancestry individuals", "replication sample size": NaN, "region": "15q22.33", "chr_id": "15", "chr_pos": "67163292", "reported gene(s)": "smad3", "mapped_gene": "smad3", "upstream_gene_id": NaN, "downstream_gene_id": NaN, "snp_gene_ids": "ENSG00000166949", "upstream_gene_distance": NaN, "downstream_gene_distance": NaN, "strongest snp-risk allele": "rs56062135-T", "snps": "rs56062135", "merged": 0, "snp_id_current": "56062135", "context": "intron_variant", "intergenic": 0.0, "risk allele frequency": "0.247", "p-value": 3e-09, "pvalue_mlog": 8.522878745280337, "p-value (text)": NaN, "or or beta": 0.029, "95% ci (text)": "[0.019-0.039] unit decrease", "platform [snps passing qc]": "NR [7647814] (imputed)", "cnv": "N", "mapped_trait": "allergic disease, age at onset", "mapped_trait_uri": "http://purl.obolibrary.org/obo/MONDO_0005271, http://www.ebi.ac.uk/efo/EFO_0004847", "study accession": "GCST010985", "genotyping technology": "Genome-wide genotyping array"}, {"date added to catalog": "2017-05-11", "pubmedid": 27182965, "first author": "Pickrell JK", "date": "2016-05-16", "journal": "Nat Genet", "link": "www.ncbi.nlm.nih.gov/pubmed/27182965", "study": "Detection and interpretation of shared genetic influences on 42 human traits.", "disease/trait": "asthma", "initial sample size": "28,399 European ancestry cases, 128,843 European ancestry controls", "replication sample size": NaN, "region": "15q22.33", "chr_id": "15", "chr_pos": "67156025", "reported gene(s)": "smad3", "mapped_gene": "smad3", "upstream_gene_id": NaN, "downstream_gene_id": NaN, "snp_gene_ids": "ENSG00000166949", "upstream_gene_distance": NaN, "downstream_gene_distance": NaN, "strongest snp-risk allele": "rs56375023-?", "snps": "rs56375023", "merged": 0, "snp_id_current": "56375023", "context": "intron_variant", "intergenic": 0.0, "risk allele frequency": "NR", "p-value": 2e-21, "pvalue_mlog": 20.69897000433602, "p-value (text)": NaN, "or or beta": 1.1148272, "95% ci (text)": "[1.09-1.14]", "platform [snps passing qc]": "Illumina [13747813] (imputed)", "cnv": "N", "mapped_trait": "asthma", "mapped_trait_uri": "http://purl.obolibrary.org/obo/MONDO_0004979", "study accession": "GCST003987", "genotyping technology": "Genome-wide genotyping array"}, {"date added to catalog": "2019-05-14", "pubmedid": 30929738, "first author": "Ferreira MAR", "date": "2019-03-28", "journal": "Am J Hum Genet", "link": "www.ncbi.nlm.nih.gov/pubmed/30929738", "study": "Genetic Architectures of Childhood- and Adult-Onset Asthma Are Partly Distinct.", "disease/trait": "asthma (adult onset)", "initial sample size": "26,582 European ancestry cases, 300,671 European ancestry controls", "replication sample size": "16,297 European ancestry cases, 217,711 European ancestry controls", "region": "15q22.33", "chr_id": "15", "chr_pos": "67149412", "reported gene(s)": "smad3", "mapped_gene": "smad3", "upstream_gene_id": NaN, "downstream_gene_id": NaN, "snp_gene_ids": "ENSG00000166949", "upstream_gene_distance": NaN, "downstream_gene_distance": NaN, "strongest snp-risk allele": "rs72743461-?", "snps": "rs72743461", "merged": 0, "snp_id_current": "72743461", "context": "intron_variant", "intergenic": 0.0, "risk allele frequency": "NR", "p-value": 1.0000000000000001e-24, "pvalue_mlog": 24.0, "p-value (text)": NaN, "or or beta": 1.087, "95% ci (text)": "[1.07-1.1]", "platform [snps passing qc]": "Affymetrix [9000000] (imputed)", "cnv": "N", "mapped_trait": "adult onset asthma", "mapped_trait_uri": "http://www.ebi.ac.uk/efo/EFO_1002011", "study accession": "GCST007799", "genotyping technology": "Genome-wide genotyping array"}, {"date added to catalog": "2019-05-14", "pubmedid": 30929738, "first author": "Ferreira MAR", "date": "2019-03-28", "journal": "Am J Hum Genet", "link": "www.ncbi.nlm.nih.gov/pubmed/30929738", "study": "Genetic Architectures of Childhood- and Adult-Onset Asthma Are Partly Distinct.", "disease/trait": "asthma (childhood onset)", "initial sample size": "13,962 European ancestry cases, 300,671 European ancestry controls", "replication sample size": "31,759 European ancestry cases, 214,890 European ancestry controls", "region": "15q22.33", "chr_id": "15", "chr_pos": "67183427", "reported gene(s)": "smad3", "mapped_gene": "smad3", "upstream_gene_id": NaN, "downstream_gene_id": NaN, "snp_gene_ids": "ENSG00000166949", "upstream_gene_distance": NaN, "downstream_gene_distance": NaN, "strongest snp-risk allele": "rs34445740-?", "snps": "rs34445740", "merged": 0, "snp_id_current": "34445740", "context": "intron_variant", "intergenic": 0.0, "risk allele frequency": "NR", "p-value": 8e-20, "pvalue_mlog": 19.096910013008056, "p-value (text)": NaN, "or or beta": 1.076, "95% ci (text)": "[1.06-1.09]", "platform [snps passing qc]": "Affymetrix [9000000] (imputed)", "cnv": "N", "mapped_trait": "childhood onset asthma", "mapped_trait_uri": "http://purl.obolibrary.org/obo/MONDO_0005405", "study accession": "GCST007800", "genotyping technology": "Genome-wide genotyping array"}, {"date added to catalog": "2019-05-14", "pubmedid": 30929738, "first author": "Ferreira MAR", "date": "2019-03-28", "journal": "Am J Hum Genet", "link": "www.ncbi.nlm.nih.gov/pubmed/30929738", "study": "Genetic Architectures of Childhood- and Adult-Onset Asthma Are Partly Distinct.", "disease/trait": "asthma (childhood onset)", "initial sample size": "13,962 European ancestry cases, 300,671 European ancestry controls", "replication sample size": "31,759 European ancestry cases, 214,890 European ancestry controls", "region": "15q22.33", "chr_id": "15", "chr_pos": "67149412", "reported gene(s)": "smad3", "mapped_gene": "smad3", "upstream_gene_id": NaN, "downstream_gene_id": NaN, "snp_gene_ids": "ENSG00000166949", "upstream_gene_distance": NaN, "downstream_gene_distance": NaN, "strongest snp-risk allele": "rs72743461-?", "snps": "rs72743461", "merged": 0, "snp_id_current": "72743461", "context": "intron_variant", "intergenic": 0.0, "risk allele frequency": "NR", "p-value": 6e-63, "pvalue_mlog": 62.22184874961635, "p-value (text)": NaN, "or or beta": 1.152, "95% ci (text)": "[1.13-1.17]", "platform [snps passing qc]": "Affymetrix [9000000] (imputed)", "cnv": "N", "mapped_trait": "childhood onset asthma", "mapped_trait_uri": "http://purl.obolibrary.org/obo/MONDO_0005405", "study accession": "GCST007800", "genotyping technology": "Genome-wide genotyping array"}, {"date added to catalog": "2019-05-14", "pubmedid": 30929738, "first author": "Ferreira MAR", "date": "2019-03-28", "journal": "Am J Hum Genet", "link": "www.ncbi.nlm.nih.gov/pubmed/30929738", "study": "Genetic Architectures of Childhood- and Adult-Onset Asthma Are Partly Distinct.", "disease/trait": "asthma (childhood onset)", "initial sample size": "13,962 European ancestry cases, 300,671 European ancestry controls", "replication sample size": "31,759 European ancestry cases, 214,890 European ancestry controls", "region": "15q22.33", "chr_id": "15", "chr_pos": "67121286", "reported gene(s)": "smad3", "mapped_gene": "smad3", "upstream_gene_id": NaN, "downstream_gene_id": NaN, "snp_gene_ids": "ENSG00000166949", "upstream_gene_distance": NaN, "downstream_gene_distance": NaN, "strongest snp-risk allele": "rs117683492-A", "snps": "rs117683492", "merged": 0, "snp_id_current": "117683492", "context": "intron_variant", "intergenic": 0.0, "risk allele frequency": "0.018", "p-value": 2e-06, "pvalue_mlog": 5.698970004336019, "p-value (text)": NaN, "or or beta": 1.15, "95% ci (text)": "[1.09-1.21]", "platform [snps passing qc]": "Affymetrix [9000000] (imputed)", "cnv": "N", "mapped_trait": "childhood onset asthma", "mapped_trait_uri": "http://purl.obolibrary.org/obo/MONDO_0005405", "study accession": "GCST007800", "genotyping technology": "Genome-wide genotyping array"}, {"date added to catalog": "2019-05-14", "pubmedid": 30929738, "first author": "Ferreira MAR", "date": "2019-03-28", "journal": "Am J Hum Genet", "link": "www.ncbi.nlm.nih.gov/pubmed/30929738", "study": "Genetic Architectures of Childhood- and Adult-Onset Asthma Are Partly Distinct.", "disease/trait": "asthma onset (childhood vs adult)", "initial sample size": "13,962 European ancestry childhood onset cases, 14,873 European ancestry adult onset cases", "replication sample size": "31,002 European ancestry childhood onset cases, 16,297 European ancestry adult onset cases", "region": "15q22.33", "chr_id": "15", "chr_pos": "67149412", "reported gene(s)": "smad3", "mapped_gene": "smad3", "upstream_gene_id": NaN, "downstream_gene_id": NaN, "snp_gene_ids": "ENSG00000166949", "upstream_gene_distance": NaN, "downstream_gene_distance": NaN, "strongest snp-risk allele": "rs72743461-A", "snps": "rs72743461", "merged": 0, "snp_id_current": "72743461", "context": "intron_variant", "intergenic": 0.0, "risk allele frequency": "0.231", "p-value": 3e-09, "pvalue_mlog": 8.522878745280337, "p-value (text)": NaN, "or or beta": 1.07, "95% ci (text)": "[1.05-1.09]", "platform [snps passing qc]": "Affymetrix [9000000] (imputed)", "cnv": "N", "mapped_trait": "asthma, age at onset", "mapped_trait_uri": "http://purl.obolibrary.org/obo/MONDO_0004979, http://www.ebi.ac.uk/efo/EFO_0004847", "study accession": "GCST007797", "genotyping technology": "Genome-wide genotyping array"}, {"date added to catalog": "2019-05-14", "pubmedid": 30929738, "first author": "Ferreira MAR", "date": "2019-03-28", "journal": "Am J Hum Genet", "link": "www.ncbi.nlm.nih.gov/pubmed/30929738", "study": "Genetic Architectures of Childhood- and Adult-Onset Asthma Are Partly Distinct.", "disease/trait": "asthma", "initial sample size": "40,544 European ancestry cases, 300,671 European ancestry controls", "replication sample size": NaN, "region": "15q22.33", "chr_id": "15", "chr_pos": "67121286", "reported gene(s)": "smad3", "mapped_gene": "smad3", "upstream_gene_id": NaN, "downstream_gene_id": NaN, "snp_gene_ids": "ENSG00000166949", "upstream_gene_distance": NaN, "downstream_gene_distance": NaN, "strongest snp-risk allele": "rs117683492-A", "snps": "rs117683492", "merged": 0, "snp_id_current": "117683492", "context": "intron_variant", "intergenic": 0.0, "risk allele frequency": "NR", "p-value": 1e-08, "pvalue_mlog": 8.0, "p-value (text)": NaN, "or or beta": 1.156, "95% ci (text)": "[1.11-1.21]", "platform [snps passing qc]": "Affymetrix [9000000] (imputed)", "cnv": "N", "mapped_trait": "asthma", "mapped_trait_uri": "http://purl.obolibrary.org/obo/MONDO_0004979", "study accession": "GCST007798", "genotyping technology": "Genome-wide genotyping array"}, {"date added to catalog": "2019-05-14", "pubmedid": 30929738, "first author": "Ferreira MAR", "date": "2019-03-28", "journal": "Am J Hum Genet", "link": "www.ncbi.nlm.nih.gov/pubmed/30929738", "study": "Genetic Architectures of Childhood- and Adult-Onset Asthma Are Partly Distinct.", "disease/trait": "asthma", "initial sample size": "40,544 European ancestry cases, 300,671 European ancestry controls", "replication sample size": NaN, "region": "15q22.33", "chr_id": "15", "chr_pos": "67149412", "reported gene(s)": "smad3", "mapped_gene": "smad3", "upstream_gene_id": NaN, "downstream_gene_id": NaN, "snp_gene_ids": "ENSG00000166949", "upstream_gene_distance": NaN, "downstream_gene_distance": NaN, "strongest snp-risk allele": "rs72743461-A", "snps": "rs72743461", "merged": 0, "snp_id_current": "72743461", "context": "intron_variant", "intergenic": 0.0, "risk allele frequency": "NR", "p-value": 3e-46, "pvalue_mlog": 45.52287874528034, "p-value (text)": NaN, "or or beta": 1.121, "95% ci (text)": "[1.11-1.14]", "platform [snps passing qc]": "Affymetrix [9000000] (imputed)", "cnv": "N", "mapped_trait": "asthma", "mapped_trait_uri": "http://purl.obolibrary.org/obo/MONDO_0004979", "study accession": "GCST007798", "genotyping technology": "Genome-wide genotyping array"}, {"date added to catalog": "2019-05-14", "pubmedid": 30929738, "first author": "Ferreira MAR", "date": "2019-03-28", "journal": "Am J Hum Genet", "link": "www.ncbi.nlm.nih.gov/pubmed/30929738", "study": "Genetic Architectures of Childhood- and Adult-Onset Asthma Are Partly Distinct.", "disease/trait": "asthma", "initial sample size": "40,544 European ancestry cases, 300,671 European ancestry controls", "replication sample size": NaN, "region": "15q22.33", "chr_id": "15", "chr_pos": "67183427", "reported gene(s)": "smad3", "mapped_gene": "smad3", "upstream_gene_id": NaN, "downstream_gene_id": NaN, "snp_gene_ids": "ENSG00000166949", "upstream_gene_distance": NaN, "downstream_gene_distance": NaN, "strongest snp-risk allele": "rs34445740-C", "snps": "rs34445740", "merged": 0, "snp_id_current": "34445740", "context": "intron_variant", "intergenic": 0.0, "risk allele frequency": "NR", "p-value": 5e-19, "pvalue_mlog": 18.30102999566398, "p-value (text)": NaN, "or or beta": 1.069, "95% ci (text)": "[1.06-1.08]", "platform [snps passing qc]": "Affymetrix [9000000] (imputed)", "cnv": "N", "mapped_trait": "asthma", "mapped_trait_uri": "http://purl.obolibrary.org/obo/MONDO_0004979", "study accession": "GCST007798", "genotyping technology": "Genome-wide genotyping array"}, {"date added to catalog": "2010-10-14", "pubmedid": 20860503, "first author": "Moffatt MF", "date": "2010-09-23", "journal": "N Engl J Med", "link": "www.ncbi.nlm.nih.gov/pubmed/20860503", "study": "A large-scale, consortium-based genomewide association study of asthma.", "disease/trait": "asthma", "initial sample size": "10,365 cases, 16,110 controls", "replication sample size": NaN, "region": "15q22.33", "chr_id": "15", "chr_pos": "67154447", "reported gene(s)": "smad3", "mapped_gene": "smad3", "upstream_gene_id": NaN, "downstream_gene_id": NaN, "snp_gene_ids": "ENSG00000166949", "upstream_gene_distance": NaN, "downstream_gene_distance": NaN, "strongest snp-risk allele": "rs744910-G", "snps": "rs744910", "merged": 0, "snp_id_current": "744910", "context": "intron_variant", "intergenic": 0.0, "risk allele frequency": "0.49", "p-value": 4e-09, "pvalue_mlog": 8.397940008672037, "p-value (text)": NaN, "or or beta": 1.12, "95% ci (text)": "[1.09-1.16]", "platform [snps passing qc]": "Illumina [582892]", "cnv": "N", "mapped_trait": "asthma", "mapped_trait_uri": "http://purl.obolibrary.org/obo/MONDO_0004979", "study accession": "GCST000804", "genotyping technology": "Genome-wide genotyping array"}, {"date added to catalog": "2018-01-30", "pubmedid": 29273806, "first author": "Demenais F", "date": "2017-12-22", "journal": "Nat Genet", "link": "www.ncbi.nlm.nih.gov/pubmed/29273806", "study": "Multiancestry asso
gemini-3-flash-preview	Asthma	IL4R	1	/Users/caiwansun/Desktop/LLM_PROJECT/gemini_3_flash_preview_default_phenotype-gene-common.csv	phenotype-gene-common		Strong	None	gene	none	Gene-mode: symbol search + structured OMIM phenotypes.	Ensembl	gene_found	Moderate	Matched	True	True	0	[{"date added to catalog": "2020-06-04", "pubmedid": 32296059, "first author": "Han Y", "date": "2020-04-15", "journal": "Nat Commun", "link": "www.ncbi.nlm.nih.gov/pubmed/32296059", "study": "Genome-wide analysis highlights contribution of immune system pathways to the genetic architecture of asthma.", "disease/trait": "asthma", "initial sample size": "84,492 European ancestry cases, 2,149 African American cases, 606 Hispanic cases, 1,239 Japanese ancestry cases, 437,036 European ancestry controls, 6,055 African American controls, 792 Hispanic controls, 3,976 Japanese ancestry controls", "replication sample size": "NR", "region": "16p12.1", "chr_id": "16", "chr_pos": "27358181", "reported gene(s)": "il4r", "mapped_gene": "il4r", "upstream_gene_id": NaN, "downstream_gene_id": NaN, "snp_gene_ids": "ENSG00000077238", "upstream_gene_distance": NaN, "downstream_gene_distance": NaN, "strongest snp-risk allele": "rs3024655-G", "snps": "rs3024655", "merged": 0, "snp_id_current": "3024655", "context": "intron_variant", "intergenic": 0.0, "risk allele frequency": "0.93", "p-value": 6e-25, "pvalue_mlog": 24.221848749616356, "p-value (text)": NaN, "or or beta": NaN, "95% ci (text)": NaN, "platform [snps passing qc]": "NR [> 9500000] (imputed)", "cnv": "N", "mapped_trait": "asthma", "mapped_trait_uri": "http://purl.obolibrary.org/obo/MONDO_0004979", "study accession": "GCST010043", "genotyping technology": "Genome-wide genotyping array"}, {"date added to catalog": "2020-06-04", "pubmedid": 32296059, "first author": "Han Y", "date": "2020-04-15", "journal": "Nat Commun", "link": "www.ncbi.nlm.nih.gov/pubmed/32296059", "study": "Genome-wide analysis highlights contribution of immune system pathways to the genetic architecture of asthma.", "disease/trait": "asthma", "initial sample size": "64,538 European ancestry cases, 239,321 European ancestry controls", "replication sample size": "NR", "region": "16p12.1", "chr_id": "16", "chr_pos": "27354132", "reported gene(s)": "il4r", "mapped_gene": "il4r", "upstream_gene_id": NaN, "downstream_gene_id": NaN, "snp_gene_ids": "ENSG00000077238", "upstream_gene_distance": NaN, "downstream_gene_distance": NaN, "strongest snp-risk allele": "rs3024622-G", "snps": "rs3024622", "merged": 0, "snp_id_current": "3024622", "context": "intron_variant", "intergenic": 0.0, "risk allele frequency": "0.350356", "p-value": 7e-22, "pvalue_mlog": 21.154901959985743, "p-value (text)": NaN, "or or beta": 1.0627002, "95% ci (text)": "1.04960343556163-1.07596031623203]", "platform [snps passing qc]": "NR [9572556] (imputed)", "cnv": "N", "mapped_trait": "asthma", "mapped_trait_uri": "http://purl.obolibrary.org/obo/MONDO_0004979", "study accession": "GCST010042", "genotyping technology": "Genome-wide genotyping array"}, {"date added to catalog": "2020-04-17", "pubmedid": 31669095, "first author": "Zhu Z", "date": "2019-10-24", "journal": "J Allergy Clin Immunol", "link": "www.ncbi.nlm.nih.gov/pubmed/31669095", "study": "Shared Genetic and Experimental Links between Obesity-Related Traits and Asthma Subtypes in UK Biobank.", "disease/trait": "asthma (adult onset)", "initial sample size": "33,418 European ancestry cases, 393,186 European ancestry controls", "replication sample size": NaN, "region": "16p12.1", "chr_id": "16", "chr_pos": "27353989", "reported gene(s)": "nr", "mapped_gene": "il4r", "upstream_gene_id": NaN, "downstream_gene_id": NaN, "snp_gene_ids": "ENSG00000077238", "upstream_gene_distance": NaN, "downstream_gene_distance": NaN, "strongest snp-risk allele": "rs140152038-?", "snps": "rs140152038", "merged": 0, "snp_id_current": "140152038", "context": "intron_variant", "intergenic": 0.0, "risk allele frequency": "NR", "p-value": 2e-08, "pvalue_mlog": 7.698970004336019, "p-value (text)": NaN, "or or beta": NaN, "95% ci (text)": NaN, "platform [snps passing qc]": "Affymetrix [~ 8270000] (imputed)", "cnv": "N", "mapped_trait": "adult onset asthma", "mapped_trait_uri": "http://www.ebi.ac.uk/efo/EFO_1002011", "study accession": "GCST009842", "genotyping technology": "Genome-wide genotyping array"}, {"date added to catalog": "2020-04-17", "pubmedid": 31669095, "first author": "Zhu Z", "date": "2019-10-24", "journal": "J Allergy Clin Immunol", "link": "www.ncbi.nlm.nih.gov/pubmed/31669095", "study": "Shared Genetic and Experimental Links between Obesity-Related Traits and Asthma Subtypes in UK Biobank.", "disease/trait": "asthma (adult onset)", "initial sample size": "33,418 European ancestry cases, 393,186 European ancestry controls", "replication sample size": NaN, "region": "16p12.1", "chr_id": "16", "chr_pos": "27347740", "reported gene(s)": "nr", "mapped_gene": "il4r", "upstream_gene_id": NaN, "downstream_gene_id": NaN, "snp_gene_ids": "ENSG00000077238", "upstream_gene_distance": NaN, "downstream_gene_distance": NaN, "strongest snp-risk allele": "rs2239346-?", "snps": "rs2239346", "merged": 0, "snp_id_current": "2239346", "context": "intron_variant", "intergenic": 0.0, "risk allele frequency": "NR", "p-value": 5e-09, "pvalue_mlog": 8.301029995663981, "p-value (text)": NaN, "or or beta": NaN, "95% ci (text)": NaN, "platform [snps passing qc]": "Affymetrix [~ 8270000] (imputed)", "cnv": "N", "mapped_trait": "adult onset asthma", "mapped_trait_uri": "http://www.ebi.ac.uk/efo/EFO_1002011", "study accession": "GCST009842", "genotyping technology": "Genome-wide genotyping array"}, {"date added to catalog": "2021-02-26", "pubmedid": 32514122, "first author": "Ishigaki K", "date": "2020-06-08", "journal": "Nat Genet", "link": "www.ncbi.nlm.nih.gov/pubmed/32514122", "study": "Large-scale genome-wide association study in a Japanese population identifies novel susceptibility loci across different diseases.", "disease/trait": "asthma", "initial sample size": "8,216 Japanese ancestry cases, 201,592 Japanese ancestry controls", "replication sample size": NaN, "region": "16p12.1", "chr_id": "16", "chr_pos": "27346882", "reported gene(s)": NaN, "mapped_gene": "il4r", "upstream_gene_id": NaN, "downstream_gene_id": NaN, "snp_gene_ids": "ENSG00000077238", "upstream_gene_distance": NaN, "downstream_gene_distance": NaN, "strongest snp-risk allele": "rs3024577-G", "snps": "rs3024577", "merged": 0, "snp_id_current": "3024577", "context": "intron_variant", "intergenic": 0.0, "risk allele frequency": "0.713095495", "p-value": 8e-16, "pvalue_mlog": 15.096910013008056, "p-value (text)": NaN, "or or beta": 1.1553274, "95% ci (text)": "[1.115464161-1.196615338]", "platform [snps passing qc]": "Illumina [8919992] (imputed)", "cnv": "N", "mapped_trait": "asthma", "mapped_trait_uri": "http://purl.obolibrary.org/obo/MONDO_0004979", "study accession": "GCST90013679", "genotyping technology": "Genome-wide genotyping array"}, {"date added to catalog": "2019-05-14", "pubmedid": 30929738, "first author": "Ferreira MAR", "date": "2019-03-28", "journal": "Am J Hum Genet", "link": "www.ncbi.nlm.nih.gov/pubmed/30929738", "study": "Genetic Architectures of Childhood- and Adult-Onset Asthma Are Partly Distinct.", "disease/trait": "asthma (childhood onset)", "initial sample size": "13,962 European ancestry cases, 300,671 European ancestry controls", "replication sample size": "31,759 European ancestry cases, 214,890 European ancestry controls", "region": "16p12.1", "chr_id": "16", "chr_pos": "27337847", "reported gene(s)": "il4r", "mapped_gene": "il4r", "upstream_gene_id": NaN, "downstream_gene_id": NaN, "snp_gene_ids": "ENSG00000077238", "upstream_gene_distance": NaN, "downstream_gene_distance": NaN, "strongest snp-risk allele": "rs3785356-?", "snps": "rs3785356", "merged": 0, "snp_id_current": "3785356", "context": "intron_variant", "intergenic": 0.0, "risk allele frequency": "NR", "p-value": 9e-27, "pvalue_mlog": 26.045757490560675, "p-value (text)": NaN, "or or beta": 1.089, "95% ci (text)": "[1.07-1.1]", "platform [snps passing qc]": "Affymetrix [9000000] (imputed)", "cnv": "N", "mapped_trait": "childhood onset asthma", "mapped_trait_uri": "http://purl.obolibrary.org/obo/MONDO_0005405", "study accession": "GCST007800", "genotyping technology": "Genome-wide genotyping array"}, {"date added to catalog": "2019-05-14", "pubmedid": 30929738, "first author": "Ferreira MAR", "date": "2019-03-28", "journal": "Am J Hum Genet", "link": "www.ncbi.nlm.nih.gov/pubmed/30929738", "study": "Genetic Architectures of Childhood- and Adult-Onset Asthma Are Partly Distinct.", "disease/trait": "asthma (adult onset)", "initial sample size": "26,582 European ancestry cases, 300,671 European ancestry controls", "replication sample size": "16,297 European ancestry cases, 217,711 European ancestry controls", "region": "16p12.1", "chr_id": "16", "chr_pos": "27358181", "reported gene(s)": "il4r", "mapped_gene": "il4r", "upstream_gene_id": NaN, "downstream_gene_id": NaN, "snp_gene_ids": "ENSG00000077238", "upstream_gene_distance": NaN, "downstream_gene_distance": NaN, "strongest snp-risk allele": "rs3024655-?", "snps": "rs3024655", "merged": 0, "snp_id_current": "3024655", "context": "intron_variant", "intergenic": 0.0, "risk allele frequency": "NR", "p-value": 1e-11, "pvalue_mlog": 11.0, "p-value (text)": NaN, "or or beta": 1.105, "95% ci (text)": "[1.08-1.13]", "platform [snps passing qc]": "Affymetrix [9000000] (imputed)", "cnv": "N", "mapped_trait": "adult onset asthma", "mapped_trait_uri": "http://www.ebi.ac.uk/efo/EFO_1002011", "study accession": "GCST007799", "genotyping technology": "Genome-wide genotyping array"}, {"date added to catalog": "2019-05-14", "pubmedid": 30929738, "first author": "Ferreira MAR", "date": "2019-03-28", "journal": "Am J Hum Genet", "link": "www.ncbi.nlm.nih.gov/pubmed/30929738", "study": "Genetic Architectures of Childhood- and Adult-Onset Asthma Are Partly Distinct.", "disease/trait": "asthma onset (childhood vs adult)", "initial sample size": "13,962 European ancestry childhood onset cases, 14,873 European ancestry adult onset cases", "replication sample size": "31,002 European ancestry childhood onset cases, 16,297 European ancestry adult onset cases", "region": "16p12.1", "chr_id": "16", "chr_pos": "27337847", "reported gene(s)": "il4r", "mapped_gene": "il4r", "upstream_gene_id": NaN, "downstream_gene_id": NaN, "snp_gene_ids": "ENSG00000077238", "upstream_gene_distance": NaN, "downstream_gene_distance": NaN, "strongest snp-risk allele": "rs3785356-T", "snps": "rs3785356", "merged": 0, "snp_id_current": "3785356", "context": "intron_variant", "intergenic": 0.0, "risk allele frequency": "0.294", "p-value": 5e-09, "pvalue_mlog": 8.301029995663981, "p-value (text)": NaN, "or or beta": 1.065, "95% ci (text)": "[1.04-1.09]", "platform [snps passing qc]": "Affymetrix [9000000] (imputed)", "cnv": "N", "mapped_trait": "asthma, age at onset", "mapped_trait_uri": "http://purl.obolibrary.org/obo/MONDO_0004979, http://www.ebi.ac.uk/efo/EFO_0004847", "study accession": "GCST007797", "genotyping technology": "Genome-wide genotyping array"}, {"date added to catalog": "2019-05-14", "pubmedid": 30929738, "first author": "Ferreira MAR", "date": "2019-03-28", "journal": "Am J Hum Genet", "link": "www.ncbi.nlm.nih.gov/pubmed/30929738", "study": "Genetic Architectures of Childhood- and Adult-Onset Asthma Are Partly Distinct.", "disease/trait": "asthma", "initial sample size": "40,544 European ancestry cases, 300,671 European ancestry controls", "replication sample size": NaN, "region": "16p12.1", "chr_id": "16", "chr_pos": "27337847", "reported gene(s)": "il4r", "mapped_gene": "il4r", "upstream_gene_id": NaN, "downstream_gene_id": NaN, "snp_gene_ids": "ENSG00000077238", "upstream_gene_distance": NaN, "downstream_gene_distance": NaN, "strongest snp-risk allele": "rs3785356-T", "snps": "rs3785356", "merged": 0, "snp_id_current": "3785356", "context": "intron_variant", "intergenic": 0.0, "risk allele frequency": "NR", "p-value": 3e-14, "pvalue_mlog": 13.522878745280336, "p-value (text)": NaN, "or or beta": 1.058, "95% ci (text)": "[1.04-1.07]", "platform [snps passing qc]": "Affymetrix [9000000] (imputed)", "cnv": "N", "mapped_trait": "asthma", "mapped_trait_uri": "http://purl.obolibrary.org/obo/MONDO_0004979", "study accession": "GCST007798", "genotyping technology": "Genome-wide genotyping array"}, {"date added to catalog": "2019-05-14", "pubmedid": 30929738, "first author": "Ferreira MAR", "date": "2019-03-28", "journal": "Am J Hum Genet", "link": "www.ncbi.nlm.nih.gov/pubmed/30929738", "study": "Genetic Architectures of Childhood- and Adult-Onset Asthma Are Partly Distinct.", "disease/trait": "asthma", "initial sample size": "40,544 European ancestry cases, 300,671 European ancestry controls", "replication sample size": NaN, "region": "16p12.1", "chr_id": "16", "chr_pos": "27358181", "reported gene(s)": "il4r", "mapped_gene": "il4r", "upstream_gene_id": NaN, "downstream_gene_id": NaN, "snp_gene_ids": "ENSG00000077238", "upstream_gene_distance": NaN, "downstream_gene_distance": NaN, "strongest snp-risk allele": "rs3024655-G", "snps": "rs3024655", "merged": 0, "snp_id_current": "3024655", "context": "intron_variant", "intergenic": 0.0, "risk allele frequency": "NR", "p-value": 4e-20, "pvalue_mlog": 19.397940008672037, "p-value (text)": NaN, "or or beta": 1.139, "95% ci (text)": "[1.11-1.17]", "platform [snps passing qc]": "Affymetrix [9000000] (imputed)", "cnv": "N", "mapped_trait": "asthma", "mapped_trait_uri": "http://purl.obolibrary.org/obo/MONDO_0004979", "study accession": "GCST007798", "genotyping technology": "Genome-wide genotyping array"}, {"date added to catalog": "2020-04-17", "pubmedid": 31669095, "first author": "Zhu Z", "date": "2019-10-24", "journal": "J Allergy Clin Immunol", "link": "www.ncbi.nlm.nih.gov/pubmed/31669095", "study": "Shared Genetic and Experimental Links between Obesity-Related Traits and Asthma Subtypes in UK Biobank.", "disease/trait": "asthma (childhood onset)", "initial sample size": "13,435 European ancestry cases, 393,186 European ancestry controls", "replication sample size": NaN, "region": "16p12.1", "chr_id": "16", "chr_pos": "27337847", "reported gene(s)": "nr", "mapped_gene": "il4r", "upstream_gene_id": NaN, "downstream_gene_id": NaN, "snp_gene_ids": "ENSG00000077238", "upstream_gene_distance": NaN, "downstream_gene_distance": NaN, "strongest snp-risk allele": "rs3785356-?", "snps": "rs3785356", "merged": 0, "snp_id_current": "3785356", "context": "intron_variant", "intergenic": 0.0, "risk allele frequency": "NR", "p-value": 4e-16, "pvalue_mlog": 15.397940008672036, "p-value (text)": NaN, "or or beta": NaN, "95% ci (text)": NaN, "platform [snps passing qc]": "Affymetrix [~ 8270000] (imputed)", "cnv": "N", "mapped_trait": "childhood onset asthma", "mapped_trait_uri": "http://purl.obolibrary.org/obo/MONDO_0005405", "study accession": "GCST009841", "genotyping technology": "Genome-wide genotyping array"}, {"date added to catalog": "2020-04-17", "pubmedid": 31669095, "first author": "Zhu Z", "date": "2019-10-24", "journal": "J Allergy Clin Immunol", "link": "www.ncbi.nlm.nih.gov/pubmed/31669095", "study": "Shared Genetic and Experimental Links between Obesity-Related Traits and Asthma Subtypes in UK Biobank.", "disease/trait": "asthma (childhood onset)", "initial sample size": "13,435 European ancestry cases, 393,186 European ancestry controls", "replication sample size": NaN, "region": "16p12.1", "chr_id": "16", "chr_pos": "27369351", "reported gene(s)": "nr", "mapped_gene": "il4r - il21r", "upstream_gene_id": "ENSG00000077238", "downstream_gene_id": "ENSG00000103522", "snp_gene_ids": NaN, "upstream_gene_distance": 4540.0, "downstream_gene_distance": 32823.0, "strongest snp-risk allele": "rs75763833-?", "snps": "rs75763833", "merged": 0, "snp_id_current": "75763833", "context": "intergenic_variant", "intergenic": 1.0, "risk allele frequency": "NR", "p-value": 4e-09, "pvalue_mlog": 8.397940008672037, "p-value (text)": NaN, "or or beta": NaN, "95% ci (text)": NaN, "platform [snps passing qc]": "Affymetrix [~ 8270000] (imputed)", "cnv": "N", "mapped_trait": "childhood onset asthma", "mapped_trait_uri": "http://purl.obolibrary.org/obo/MONDO_0005405", "study accession": "GCST009841", "genotyping technology": "Genome-wide genotyping array"}, {"date added to catalog": "2020-04-17", "pubmedid": 31669095, "first author": "Zhu Z", "date": "2019-10-24", "journal": "J Allergy Clin Immunol", "link": "www.ncbi.nlm.nih.gov/pubmed/31669095", "study": "Shared Genetic and Experimental Links between Obesity-Related Traits and Asthma Subtypes in UK Biobank.", "disease/trait": "nonatopic asthma", "initial sample size": "28,862 European ancestry cases, 422,048 European ancestry controls", "replication sample size": NaN, "region": "16p12.1", "chr_id": "16", "chr_pos": "27353989", "reported gene(s)": "nr", "mapped_gene": "il4r", "upstream_gene_id": NaN, "downstream_gene_id": NaN, "snp_gene_ids": "ENSG00000077238", "upstream_gene_distance": NaN, "downstream_gene_distance": NaN, "strongest snp-risk allele": "rs140152038-?", "snps": "rs140152038", "merged": 0, "snp_id_current": "140152038", "context": "intron_variant", "intergenic": 0.0, "risk allele frequency": "NR", "p-value": 1e-08, "pvalue_mlog": 8.0, "p-value (text)": NaN, "or or beta": NaN, "95% ci (text)": NaN, "platform [snps passing qc]": "Affymetrix [~ 8270000] (imputed)", "cnv": "N", "mapped_trait": "asthma", "mapped_trait_uri": "http://purl.obolibrary.org/obo/MONDO_0004979", "study accession": "GCST009845", "genotyping technology": "Genome-wide genotyping array"}, {"date added to catalog": "2020-04-17", "pubmedid": 31669095, "first author": "Zhu Z", "date": "2019-10-24", "journal": "J Allergy Clin Immunol", "link": "www.ncbi.nlm.nih.gov/pubmed/31669095", "study": "Shared Genetic and Experimental Links between Obesity-Related Traits and Asthma Subtypes in UK Biobank.", "disease/trait": "nonatopic asthma", "initial sample size": "28,862 European ancestry cases, 422,048 European ancestry controls", "replication sample size": NaN, "region": "16p12.1", "chr_id": "16", "chr_pos": "27353485", "reported gene(s)": "nr", "mapped_gene": "il4r", "upstream_gene_id": NaN, "downstream_gene_id": NaN, "snp_gene_ids": "ENSG00000077238", "upstream_gene_distance": NaN, "downstream_gene_distance": NaN, "strongest snp-risk allele": "rs3024619-?", "snps": "rs3024619", "merged": 0, "snp_id_current": "3024619", "context": "intron_variant", "intergenic": 0.0, "risk allele frequency": "NR", "p-value": 5e-12, "pvalue_mlog": 11.30102999566398, "p-value (text)": NaN, "or or beta": NaN, "95% ci (text)": NaN, "platform [snps passing qc]": "Affymetrix [~ 8270000] (imputed)", "cnv": "N", "mapped_trait": "asthma", "mapped_trait_uri": "http://purl.obolibrary.org/obo/MONDO_0004979", "study accession": "GCST009845", "genotyping technology": "Genome-wide genotyping array"}, {"date added to catalog": "2020-04-17", "pubmedid": 31669095, "first author": "Zhu Z", "date": "2019-10-24", "journal": "J Allergy Clin Immunol", "link": "www.ncbi.nlm.nih.gov/pubmed/31669095", "study": "Shared Genetic and Experimental Links between Obesity-Related Traits and Asthma Subtypes in UK Biobank.", "disease/trait": "atopic asthma", "initial sample size": "23,982 European ancestry cases, 393,169 European ancestry controls", "replication sample size": NaN, "region": "16p12.1", "chr_id": "16", "chr_pos": "27338117", "reported gene(s)": "nr", "mapped_gene": "il4r", "upstream_gene_id": NaN, "downstream_gene_id": NaN, "snp_gene_ids": "ENSG00000077238", "upstream_gene_distance": NaN, "downstream_gene_distance": NaN, "strongest snp-risk allele": "rs9940480-?", "snps": "rs9940480", "merged": 0, "snp_id_current": "9940480", "context": "intron_variant", "intergenic": 0.0, "risk allele frequency": "NR", "p-value": 4e-12, "pvalue_mlog": 11.397940008672036, "p-value (text)": NaN, "or or beta": NaN, "95% ci (text)": NaN, "platform [snps passing qc]": "Affymetrix [~ 8270000] (imputed)", "cnv": "N", "mapped_trait": "atopic asthma", "mapped_trait_uri": "http://www.ebi.ac.uk/efo/EFO_0010638", "study accession": "GCST009850", "genotyping technology": "Genome-wide genotyping array"}, {"date added to catalog": "2019-10-25", "pubmedid": 31619474, "first author": "Zhu Z", "date": "2019-10-17", "journal": "Eur Respir J", "link": "www.ncbi.nlm.nih.gov/pubmed/31619474", "study": "Shared Genetics of Asthma and Mental Health Disorders: A Large-Scale Genome-Wide Cross-Trait Analysis.", "disease/trait": "asthma", "initial sample size": "46,802 European ancestry cases, 347,481 European ancestry controls", "replication sample size": "23,948 European and unknown ancestry cases, 118,538 European and unknown ancestry controls", "region": "16p12.1", "chr_id": "16", "chr_pos": "27348194", "reported gene(s)": "flj21408, il4r, nsmce1", "mapped_gene": "il4r", "upstream_gene_id": NaN, "downstream_gene_id": NaN, "snp_gene_ids": "ENSG00000077238", "upstream_gene_distance": NaN, "downstream_gene_distance": NaN, "strongest snp-risk allele": "rs145986476-C", "snps": "rs145986476", "merged": 0, "snp_id_current": "145986476", "context": "intron_variant", "intergenic": 0.0, "risk allele frequency": "0.993103", "p-value": 1e-12, "pvalue_mlog": 12.0, "p-value (text)": NaN, "or or beta": 1.3086015, "95% ci (text)": "[1.23-1.38]", "platform [snps passing qc]": "Affymetrix [8274727] (imputed)", "cnv": "N", "mapped_trait": "asthma", "mapped_trait_uri": "http://purl.obolibrary.org/obo/MONDO_0004979", "study accession": "GCST008916", "genotyping technology": "Genome-wide genotyping array"}, {"date added to catalog": "2019-10-25", "pubmedid": 31619474, "first author": "Zhu Z", "date": "2019-10-17", "journal": "Eur Respir J", "link": "www.ncbi.nlm.nih.gov/pubmed/31619474", "study": "Shared Genetics of Asthma and Mental Health Disorders: A Large-Scale Genome-Wide Cross-Trait Analysis.", "disease/trait": "asthma", "initial sample size": "46,802 European ancestry cases, 347,481 European ancestry controls", "replication sample size": "23,948 European and unknown ancestry cases, 118,538 European and unknown ancestry controls", "region": "16p12.1", "chr_id": "16", "chr_pos": "27370327", "reported gene(s)": "il4r", "mapped_gene": "il4r - il21r", "upstream_gene_id": "ENSG00000077238", "downstream_gene_id": "ENSG00000103522", "snp_gene_ids": NaN, "upstream_gene_distance": 5516.0, "downstream_gene_distance": 31847.0, "strongest snp-risk allele": "rs77315098-C", "snps": "rs77315098", "merged": 0, "snp_id_current": "77315098", "context": "intergenic_variant", "intergenic": 1.0, "risk allele frequency": "0.924096", "p-value": 1e-13, "pvalue_mlog": 13.0, "p-value (text)": NaN, "or or beta": 1.0916615, "95% ci (text)": "[1.07-1.11]", "platform [snps passing qc]": "Affymetrix [8274727] (imputed)", "cnv": "N", "mapped_trait": "asthma", "mapped_trait_uri": "http://purl.obolibrary.org/obo/MONDO_0004979", "study accession": "GCST008916", "genotyping technology": "Genome-wide genotyping array"}, {"date added to catalog": "2019-10-16", "pubmedid": 27130862, "first author": "Sarnowski C", "date": "2016-04-06", "journal": "J Allergy Clin Immunol", "link": "www.ncbi.nlm.nih.gov/pubmed/27130862", "study": "Identification of a new locus at 16q12 associated with time to asthma onset.", "disease/trait": "asthma (time to onset)", "initial sample size": "5,462 European ancestry cases, 8,424 European ancestry controls", "replication sample size": NaN, "region": "16p12.1", "chr_id": "16", "chr_pos": "27362659", "reported gene(s)": "il4r", "mapped_gene": "il4r", "upstream_gene_id": NaN, "downstream_gene_id": NaN, "snp_gene_ids": "ENSG00000077238", "upstream_gene_distance": NaN, "downstream_gene_distance": NaN, "strongest snp-risk allele": "rs1805013-T", "snps": "rs1805013", "merged": 0, "snp_id_current": "1805013", "context": "missense_variant", "intergenic": 0.0, "risk allele frequency": "0.05", "p-value": 8e-07, "pvalue_mlog": 6.096910013008056, "p-value (text)": NaN, "or or beta": 1.22, "95% ci (text)": "[1.13-1.32]", "platform [snps passing qc]": "Illumina [2387926] (imputed)", "cnv": "N", "mapped_trait": "asthma, age at onset", "mapped_trait_uri": "http://purl.obolibrary.org/obo/MONDO_0004979, http://www.ebi.ac.uk/efo/EFO_0004847", "study accession": "GCST008838", "genotyping technology": "Genome-wide genotyping array"}, {"date added to catalog": "2019-10-25", "pubmedid": 31619474, "first author": "Zhu Z", "date": "2019-10-17", "journal": "Eur Respir J", "link": "www.ncbi.nlm.nih.gov/pubmed/31619474", "study": "Shared Genetics of Asthma and Mental Health Disorders: A Large-Scale Genome-Wide Cross-Trait Analysis.", "disease/trait": "asthma", "initial sample size": "46,802 European ancestry cases, 347,481 European ancestry controls", "replication sample size": "23,948 European and unknown ancestry cases, 118,538 European and unknown ancestry controls", "region": "16p12.1", "chr_id": "16", "chr_pos": "27354132", "reported gene(s)": "flj21408, il4r, kdm8, nsmce1", "mapped_gene": "il4r", "upstream_gene_id": NaN, "downstream_gene_id": NaN, "snp_gene_ids": "ENSG00000077238", "upstream_gene_distance": NaN, "downstream_gene_distance": NaN, "strongest snp-risk allele": "rs3024622-G", "snps": "rs3024622", "merged": 0, "snp_id_current": "3024622", "context": "intron_variant", "intergenic": 0.0, "risk allele frequency": "0.351748", "p-value": 2e-17, "pvalue_mlog": 16.69897000433602, "p-value (text)": NaN, "or or beta": 1.0560364, "95% ci (text)": "[1.04-1.07]", "platform [snps passing qc]": "Affymetrix [8274727] (imputed)", "cnv": "N", "mapped_trait": "asthma", "mapped_trait_uri": "http://purl.obolibrary.org/obo/MONDO_0004979", "study accession": "GCST008916", "genotyping technology": "Genome-wide genotyping array"}, {"date added to catalog": "2020-03-02", "pubmedid": 31361310, "first author": "Johansson A", "date": "2019-07-30", "journal": "Hum Mol Genet", "link": "www.ncbi.nlm.nih.gov/pubmed/31361310", "study": "Genome-wide association analysis of 350\u2009000 Caucasians from the UK Biobank identifies novel loci for asthma, hay fever and eczema.", "disease/trait": "asthma", "initial sample size": "41,926 European ancestry cases, 239,773 European ancestry controls", "replication sample size": "10,365 cases, 16,100 controls", "region": "16p12.1", "chr_id": "16", "chr_pos": "27360103", "reported gene(s)": "il4r", "mapped_gene": "il4r", "upstream_gene_id": NaN, "downstream_gene_id": NaN, "snp_gene_ids": "ENSG00000077238", "upstream_gene_distance": NaN, "downstream_gene_distance": NaN, "strongest snp-risk allele": "rs3024664-T", "snps": "rs3024664", "merged": 0, "snp_id_current": "3024664", "context": "intron_variant", "intergenic": 0.0, "risk allele frequency": "0.05908", "p-value": 6e-17, "pvalue_mlog": 16.221848749616356, "p-value (text)": NaN, "or or beta": NaN, "95% ci (text)": NaN, "platform [snps passing qc]": "Affymetrix [15688218] (imputed)", "cnv": "N", "mapped_trait": "asthma", "mapped_trait_uri": "http://purl.obolibrary.org/obo/MONDO_0004979", "study accession": "GCST009720", "genotyping technology": "Genome-wide genotyping array"}, {"date added to catalog": "2020-03-02", "pubmedid": 31361310, "first author": "Johansson A", "date": "2019-07-30", "journal": "Hum Mol Genet", "link": "www.ncbi.nlm.nih.gov/pubmed/31361310", "study": "Genome-wide association analysis of 350\u2009000 Caucasians from the UK Biobank identifies novel loci for asthma, hay fever and eczema.", "disease/trait": "asthma", "initial sample size": "41,926 European ancestry cases, 239,773 European ancestry controls", "replication sample size": "10,365 cases, 16,100 controls", "region": "16p12.1", "chr_id": "16", "chr_pos": "27337847", "reported gene(s)": "nr", "mapped_gene": "il4r", "upstream_gene_id": NaN, "downstream_gene_id": NaN, "snp_gene_ids": "ENSG00000077238", "upstream_gene_distance": NaN, "downstream_gene_distance": NaN, "strongest snp-risk allele": "rs3785356-?", "snps": "rs3785356", "merged": 0, "snp_id_current": "3785356", "context": "intron_variant", "intergenic": 0.0, "risk allele frequency": "NR", "p-value": 3e-11, "pvalue_mlog": 10.522878745280336, "p-value (text)": "(conditional)", "or or beta": NaN, "95% ci (text)": NaN, "platform [snps passing qc]": "Affymetrix [15688218] (imputed)", "cnv": "N", "mapped_trait": "asthma", "mapped_trait_uri": "http://purl.obolibrary.org/obo/MONDO_0004979", "study accession": "GCST009720", "genotyping technology": "Genome-wide genotyping array"}, {"date added to catalog": "2025-11-18", "pubmedid": 41213931, "first author": "Saarentaus EC", "date": "2025-11-10", "journal": "Nat Commun", "link": "www.ncbi.nlm.nih.gov/pubmed/41213931", "study": "131 genetic loci highlight immunological pathways and tissues in nasal polyposis and asthma.", "disease/trait": "asthma or chronic rhinosinusitis", "initial sample size": "88,965 European ancestry cases, 685,602 European ancestry controls", "replication sample size": NaN, "region": "16p12.1", "chr_id": "16", "chr_pos": "27353485", "reported gene(s)": NaN, "mapped_gene": "il4r", "upstream_gene_id": NaN, "downstream_gene_id": NaN, "snp_gene_ids": "ENSG00000077238", "upstream_gene_distance": NaN, "downstream_gene_distance": NaN, "strongest snp-risk allele": "rs3024619-?", "snps": "rs3024619", "merged": 0, "snp_id_current": "3024619", "context": "intron_variant", "intergenic": 0.0, "risk allele frequency": "NR", "p-value": 5e-24, "pvalue_mlog": 23.30102999566398, "p-value (text)": NaN, "or or beta": 1.055801, "95% ci (text)": "[1.044-1.067]", "platform [snps passing qc]": "NR [6945228] (imputed)", "cnv": "N", "mapped_trait": "asthma, chronic rhinosinusitis", "mapped_trait_uri": "http://purl.obolibrary.org/obo/MONDO_0004979, http://www.ebi.ac.uk/efo/EFO_1000024", "study accession": "GCST90652529", "genotyping technology": "Genome-wide genotyping array"}, {"date added to catalog": "2025-11-18", "pubmedid": 41213931, "first author": "Saarentaus EC", "date": "2025-11-10", "journal": "Nat Commun", "link": "www.ncbi.nlm.nih.gov/pubmed/41213931", "study": "131 genetic loci highlight immunological pathways and tissues in nasal polyposis and asthma.", "disease/trait": "asthma", "initial sample size": "71,481 European ancestry cases, 685,602 European ancestry controls", "replication sample size": NaN, "region": "16p12.1", "chr_id": "16", "chr_pos": "27337847", "reported gene(s)": NaN, "mapped_gene": "il4r", "upstream_gene_id": NaN, "downstream_gene_id": NaN, "snp_gene_ids": "ENSG00000077238", "upstream_gene_distance": NaN, "downstream_gene_distance": NaN, "strongest snp-risk allele": "rs3785356-?", "snps": "rs3785356", "merged": 0, "snp_id_current": "3785356", "context": "intron_variant", "intergenic": 0.0, "risk allele frequency": "NR", "p-value": 3.9999999999999997e-25, "pvalue_mlog": 24.397940008672037, "p-value (text)": NaN, "or or beta": 1.066626, "95% ci (text)": "[1.053-1.08]", "platform [snps passing qc]": "NR [6887773] (imputed)", "cnv": "N", "mapped_trait": "asthma", "mapped_trait_uri": "http://purl.obolibrary.org/obo/MONDO_0004979", "study accession": "GCST90652530", "genotyping technology": "Genome-wide genotyping array"}, {"date added to catalog": "2025-11-28", "pubmedid": 37560908, "first author": "Li H", "date": "2023-08-10", "journal": "J Asthma", "link": "www.ncbi.nlm.nih.gov/pubmed/37560908", "study": "Genetic relationships between high blood eosinophil count, asthma susceptibility and asthma severity.", "disease/trait": "asthma", "initial sample size": "37,227 European ancestry cases, 124,132 European ancestry controls", "replication sample size": NaN, "region": "16p12.1", "chr_id": "16", "chr_pos": "27369351", "reported gene(s)": NaN, "mapped_gene": "il4r - il21r", "upstream_gene_id": "ENSG00000077238", "downstream_gene_id": "ENSG00000103522", "snp_gene_ids": NaN, "upstream_gene_distance": 4540.0, "downstream_gene_distance": 32823.0, "strongest snp-risk allele": "rs75763833-?", "snps": "rs75763833", "merged": 0, "snp_id_current": "75763833", "context": "intergenic_variant", "intergenic": 1.0, "risk allele frequency": "NR", "p-value": 2e-08, "pvalue_mlog": 7.698970004336019, "p-value (text)": NaN, "or or beta": 0.91, "95% ci (text)": "[0.88-0.94]", "platform [snps passing qc]": "NR [NR] (imputed)", "cnv": "N", "mapped_trait": "asthma", "mapped_trait_uri": "http://purl.obolibrary.org/obo/MONDO_0004979", "study accession": "GCST90693198", "genotyping technology": "Genome-wide genotyping array"}, {"date added to catalog": "2023-03-10", "pubmedid": 36778051, "first author": "Tsuo K", "date": "2022-11-08", "journal": "Cell Genom", "link": "www.ncbi.nlm.nih.gov/pubmed/36778051", "study": "Multi-ancestry meta-analysis of asthma identifies novel associations and highlights the value of increased power and diversity.", "disease/trait": "age of onset of childhood onset asthma", "initial sample size": "20,964 European ancestry cases, 674,014 European ancestry controls", "replication sample size": NaN
gemini-3-flash-preview	Asthma	GSDMA	1	/Users/caiwansun/Desktop/LLM_PROJECT/gemini_3_flash_preview_default_phenotype-gene-common.csv	phenotype-gene-common		Strong	None	gene	none	Gene-mode: symbol search + structured OMIM phenotypes.	Ensembl	gene_found	Moderate	Matched	True	True	0	[{"date added to catalog": "2017-02-03", "pubmedid": 27439200, "first author": "Nieuwenhuis MA", "date": "2016-07-20", "journal": "Allergy", "link": "www.ncbi.nlm.nih.gov/pubmed/27439200", "study": "Combining genomewide association study and lung eQTL analysis provides evidence for novel genes associated with asthma.", "disease/trait": "bronchial hyperresponsiveness in asthma", "initial sample size": "920 Dutch ancestry cases, 980 Dutch ancestry controls", "replication sample size": "2,589 European ancestry cases, 473 cases, 6,702 European ancestry controls, 1,892 controls", "region": "17q21.1", "chr_id": "17", "chr_pos": "39909987", "reported gene(s)": "gsdma, gsdmb, crkrs, ormdl3, perld1, ikzf3, pnmt", "mapped_gene": "gsdmb", "upstream_gene_id": NaN, "downstream_gene_id": NaN, "snp_gene_ids": "ENSG00000073605", "upstream_gene_distance": NaN, "downstream_gene_distance": NaN, "strongest snp-risk allele": "rs2290400-?", "snps": "rs2290400", "merged": 0, "snp_id_current": "2290400", "context": "intron_variant", "intergenic": 0.0, "risk allele frequency": "NR", "p-value": 3e-20, "pvalue_mlog": 19.522878745280337, "p-value (text)": NaN, "or or beta": 1.34, "95% ci (text)": "[NR]", "platform [snps passing qc]": "Illumina [294932]", "cnv": "N", "mapped_trait": "asthma", "mapped_trait_uri": "http://purl.obolibrary.org/obo/MONDO_0004979", "study accession": "GCST003589", "genotyping technology": "Genome-wide genotyping array"}, {"date added to catalog": "2019-04-12", "pubmedid": 29785011, "first author": "Zhu Z", "date": "2018-05-21", "journal": "Nat Genet", "link": "www.ncbi.nlm.nih.gov/pubmed/29785011", "study": "A genome-wide cross-trait analysis from UK Biobank highlights the shared genetic architecture of asthma and allergic diseases.", "disease/trait": "asthma or allergic disease (pleiotropy)", "initial sample size": "14,085 European asthma cases, 25,685 European ancestry allergic diseases cases, 76,768 European ancestry controls", "replication sample size": NaN, "region": "17q21.1", "chr_id": "17", "chr_pos": "39911790", "reported gene(s)": "erbb2, grb7, gsdma, gsdmb, ikzf3, lrrc3c, mien1, mir4728, ormdl3, pgap3, pnmt, stard3, tcap, zpbp2", "mapped_gene": "gsdmb", "upstream_gene_id": NaN, "downstream_gene_id": NaN, "snp_gene_ids": "ENSG00000073605", "upstream_gene_distance": NaN, "downstream_gene_distance": NaN, "strongest snp-risk allele": "rs869402-?", "snps": "rs869402", "merged": 0, "snp_id_current": "869402", "context": "intron_variant", "intergenic": 0.0, "risk allele frequency": "NR", "p-value": 4e-17, "pvalue_mlog": 16.397940008672037, "p-value (text)": NaN, "or or beta": 1.12, "95% ci (text)": NaN, "platform [snps passing qc]": "NR [74888535] (imputed)", "cnv": "N", "mapped_trait": "asthma, allergic disease", "mapped_trait_uri": "http://purl.obolibrary.org/obo/MONDO_0004979, http://purl.obolibrary.org/obo/MONDO_0005271", "study accession": "GCST007564", "genotyping technology": "Genome-wide genotyping array"}, {"date added to catalog": "2019-04-12", "pubmedid": 29785011, "first author": "Zhu Z", "date": "2018-05-21", "journal": "Nat Genet", "link": "www.ncbi.nlm.nih.gov/pubmed/29785011", "study": "A genome-wide cross-trait analysis from UK Biobank highlights the shared genetic architecture of asthma and allergic diseases.", "disease/trait": "asthma", "initial sample size": "14,085 European ancestry cases, 76,768 European ancestry controls", "replication sample size": "10,365 cases, 16,110 controls", "region": "17q21.1", "chr_id": "17", "chr_pos": "39911790", "reported gene(s)": "gsdma", "mapped_gene": "gsdmb", "upstream_gene_id": NaN, "downstream_gene_id": NaN, "snp_gene_ids": "ENSG00000073605", "upstream_gene_distance": NaN, "downstream_gene_distance": NaN, "strongest snp-risk allele": "rs869402-?", "snps": "rs869402", "merged": 0, "snp_id_current": "869402", "context": "intron_variant", "intergenic": 0.0, "risk allele frequency": "NR", "p-value": 7e-18, "pvalue_mlog": 17.154901959985743, "p-value (text)": NaN, "or or beta": 0.111541, "95% ci (text)": "[0.086-0.137] unit increase", "platform [snps passing qc]": "Affymetrix [74888535] (imputed)", "cnv": "N", "mapped_trait": "asthma", "mapped_trait_uri": "http://purl.obolibrary.org/obo/MONDO_0004979", "study accession": "GCST007562", "genotyping technology": "Genome-wide genotyping array"}, {"date added to catalog": "2010-10-14", "pubmedid": 20860503, "first author": "Moffatt MF", "date": "2010-09-23", "journal": "N Engl J Med", "link": "www.ncbi.nlm.nih.gov/pubmed/20860503", "study": "A large-scale, consortium-based genomewide association study of asthma.", "disease/trait": "asthma", "initial sample size": "10,365 cases, 16,110 controls", "replication sample size": NaN, "region": "17q21.1", "chr_id": "17", "chr_pos": "39965740", "reported gene(s)": "gsdma", "mapped_gene": "gsdma", "upstream_gene_id": NaN, "downstream_gene_id": NaN, "snp_gene_ids": "ENSG00000167914", "upstream_gene_distance": NaN, "downstream_gene_distance": NaN, "strongest snp-risk allele": "rs3894194-A", "snps": "rs3894194", "merged": 0, "snp_id_current": "3894194", "context": "missense_variant", "intergenic": 0.0, "risk allele frequency": "0.45", "p-value": 5e-09, "pvalue_mlog": 8.301029995663981, "p-value (text)": NaN, "or or beta": 1.17, "95% ci (text)": "[1.11-1.23]", "platform [snps passing qc]": "Illumina [582892]", "cnv": "N", "mapped_trait": "asthma", "mapped_trait_uri": "http://purl.obolibrary.org/obo/MONDO_0004979", "study accession": "GCST000804", "genotyping technology": "Genome-wide genotyping array"}, {"date added to catalog": "2022-05-19", "pubmedid": 35126453, "first author": "Zhou Y", "date": "2022-01-20", "journal": "Front Genet", "link": "www.ncbi.nlm.nih.gov/pubmed/35126453", "study": "Shared Genetic Architecture and Causal Relationship Between Asthma and Cardiovascular Diseases: A Large-Scale Cross-Trait Analysis.", "disease/trait": "asthma and cardiovascular disease", "initial sample size": "19,954 European ancestry cases, 107,715 European ancestry controls", "replication sample size": NaN, "region": "17q21.1", "chr_id": "17", "chr_pos": "39955101", "reported gene(s)": NaN, "mapped_gene": "gsdma", "upstream_gene_id": NaN, "downstream_gene_id": NaN, "snp_gene_ids": "ENSG00000167914", "upstream_gene_distance": NaN, "downstream_gene_distance": NaN, "strongest snp-risk allele": "rs1007654-?", "snps": "rs1007654", "merged": 0, "snp_id_current": "1007654", "context": "intergenic_variant", "intergenic": 0.0, "risk allele frequency": "NR", "p-value": 1.9999999999999998e-26, "pvalue_mlog": 25.69897000433602, "p-value (text)": NaN, "or or beta": NaN, "95% ci (text)": NaN, "platform [snps passing qc]": "NR [NR]", "cnv": "N", "mapped_trait": "asthma, cardiovascular disease", "mapped_trait_uri": "http://purl.obolibrary.org/obo/MONDO_0004979, http://www.ebi.ac.uk/efo/EFO_0000319", "study accession": "GCST90103427", "genotyping technology": "Genome-wide genotyping array"}, {"date added to catalog": "2022-05-19", "pubmedid": 35126453, "first author": "Zhou Y", "date": "2022-01-20", "journal": "Front Genet", "link": "www.ncbi.nlm.nih.gov/pubmed/35126453", "study": "Shared Genetic Architecture and Causal Relationship Between Asthma and Cardiovascular Diseases: A Large-Scale Cross-Trait Analysis.", "disease/trait": "asthma and cardiovascular disease", "initial sample size": "19,954 European ancestry cases, 107,715 European ancestry controls", "replication sample size": NaN, "region": "17q21.1", "chr_id": "17", "chr_pos": "39966427", "reported gene(s)": NaN, "mapped_gene": "gsdma", "upstream_gene_id": NaN, "downstream_gene_id": NaN, "snp_gene_ids": "ENSG00000167914", "upstream_gene_distance": NaN, "downstream_gene_distance": NaN, "strongest snp-risk allele": "rs7212938-?", "snps": "rs7212938", "merged": 0, "snp_id_current": "7212938", "context": "missense_variant", "intergenic": 0.0, "risk allele frequency": "NR", "p-value": 2e-33, "pvalue_mlog": 32.69897000433602, "p-value (text)": NaN, "or or beta": NaN, "95% ci (text)": NaN, "platform [snps passing qc]": "NR [NR]", "cnv": "N", "mapped_trait": "asthma, cardiovascular disease", "mapped_trait_uri": "http://purl.obolibrary.org/obo/MONDO_0004979, http://www.ebi.ac.uk/efo/EFO_0000319", "study accession": "GCST90103427", "genotyping technology": "Genome-wide genotyping array"}, {"date added to catalog": "2022-05-19", "pubmedid": 35126453, "first author": "Zhou Y", "date": "2022-01-20", "journal": "Front Genet", "link": "www.ncbi.nlm.nih.gov/pubmed/35126453", "study": "Shared Genetic Architecture and Causal Relationship Between Asthma and Cardiovascular Diseases: A Large-Scale Cross-Trait Analysis.", "disease/trait": "asthma and cardiovascular disease", "initial sample size": "19,954 European ancestry cases, 107,715 European ancestry controls", "replication sample size": NaN, "region": "17q21.1", "chr_id": "17", "chr_pos": "39958216", "reported gene(s)": NaN, "mapped_gene": "gsdma", "upstream_gene_id": NaN, "downstream_gene_id": NaN, "snp_gene_ids": "ENSG00000167914", "upstream_gene_distance": NaN, "downstream_gene_distance": NaN, "strongest snp-risk allele": "rs7218321-?", "snps": "rs7218321", "merged": 0, "snp_id_current": "7218321", "context": "intergenic_variant", "intergenic": 0.0, "risk allele frequency": "NR", "p-value": 1.9999999999999998e-25, "pvalue_mlog": 24.69897000433602, "p-value (text)": NaN, "or or beta": NaN, "95% ci (text)": NaN, "platform [snps passing qc]": "NR [NR]", "cnv": "N", "mapped_trait": "asthma, cardiovascular disease", "mapped_trait_uri": "http://purl.obolibrary.org/obo/MONDO_0004979, http://www.ebi.ac.uk/efo/EFO_0000319", "study accession": "GCST90103427", "genotyping technology": "Genome-wide genotyping array"}, {"date added to catalog": "2022-05-19", "pubmedid": 35126453, "first author": "Zhou Y", "date": "2022-01-20", "journal": "Front Genet", "link": "www.ncbi.nlm.nih.gov/pubmed/35126453", "study": "Shared Genetic Architecture and Causal Relationship Between Asthma and Cardiovascular Diseases: A Large-Scale Cross-Trait Analysis.", "disease/trait": "asthma and cardiovascular disease", "initial sample size": "19,954 European ancestry cases, 107,715 European ancestry controls", "replication sample size": NaN, "region": "17q21.1", "chr_id": "17", "chr_pos": "39958108", "reported gene(s)": NaN, "mapped_gene": "gsdma", "upstream_gene_id": NaN, "downstream_gene_id": NaN, "snp_gene_ids": "ENSG00000167914", "upstream_gene_distance": NaN, "downstream_gene_distance": NaN, "strongest snp-risk allele": "rs7218742-?", "snps": "rs7218742", "merged": 0, "snp_id_current": "7218742", "context": "intergenic_variant", "intergenic": 0.0, "risk allele frequency": "NR", "p-value": 9e-27, "pvalue_mlog": 26.045757490560675, "p-value (text)": NaN, "or or beta": NaN, "95% ci (text)": NaN, "platform [snps passing qc]": "NR [NR]", "cnv": "N", "mapped_trait": "asthma, cardiovascular disease", "mapped_trait_uri": "http://purl.obolibrary.org/obo/MONDO_0004979, http://www.ebi.ac.uk/efo/EFO_0000319", "study accession": "GCST90103427", "genotyping technology": "Genome-wide genotyping array"}, {"date added to catalog": "2022-05-19", "pubmedid": 35126453, "first author": "Zhou Y", "date": "2022-01-20", "journal": "Front Genet", "link": "www.ncbi.nlm.nih.gov/pubmed/35126453", "study": "Shared Genetic Architecture and Causal Relationship Between Asthma and Cardiovascular Diseases: A Large-Scale Cross-Trait Analysis.", "disease/trait": "asthma and cardiovascular disease", "initial sample size": "19,954 European ancestry cases, 107,715 European ancestry controls", "replication sample size": NaN, "region": "17q21.1", "chr_id": "17", "chr_pos": "39958263", "reported gene(s)": NaN, "mapped_gene": "gsdma", "upstream_gene_id": NaN, "downstream_gene_id": NaN, "snp_gene_ids": "ENSG00000167914", "upstream_gene_distance": NaN, "downstream_gene_distance": NaN, "strongest snp-risk allele": "rs7219080-?", "snps": "rs7219080", "merged": 0, "snp_id_current": "7219080", "context": "intergenic_variant", "intergenic": 0.0, "risk allele frequency": "NR", "p-value": 1.9999999999999998e-26, "pvalue_mlog": 25.69897000433602, "p-value (text)": NaN, "or or beta": NaN, "95% ci (text)": NaN, "platform [snps passing qc]": "NR [NR]", "cnv": "N", "mapped_trait": "asthma, cardiovascular disease", "mapped_trait_uri": "http://purl.obolibrary.org/obo/MONDO_0004979, http://www.ebi.ac.uk/efo/EFO_0000319", "study accession": "GCST90103427", "genotyping technology": "Genome-wide genotyping array"}, {"date added to catalog": "2022-05-19", "pubmedid": 35126453, "first author": "Zhou Y", "date": "2022-01-20", "journal": "Front Genet", "link": "www.ncbi.nlm.nih.gov/pubmed/35126453", "study": "Shared Genetic Architecture and Causal Relationship Between Asthma and Cardiovascular Diseases: A Large-Scale Cross-Trait Analysis.", "disease/trait": "asthma and cardiovascular disease", "initial sample size": "19,954 European ancestry cases, 107,715 European ancestry controls", "replication sample size": NaN, "region": "17q21.1", "chr_id": "17", "chr_pos": "39954436", "reported gene(s)": NaN, "mapped_gene": "gsdma", "upstream_gene_id": NaN, "downstream_gene_id": NaN, "snp_gene_ids": "ENSG00000167914", "upstream_gene_distance": NaN, "downstream_gene_distance": NaN, "strongest snp-risk allele": "rs17609240-?", "snps": "rs17609240", "merged": 0, "snp_id_current": "17609240", "context": "intergenic_variant", "intergenic": 0.0, "risk allele frequency": "NR", "p-value": 2.0000000000000002e-24, "pvalue_mlog": 23.69897000433602, "p-value (text)": NaN, "or or beta": NaN, "95% ci (text)": NaN, "platform [snps passing qc]": "NR [NR]", "cnv": "N", "mapped_trait": "asthma, cardiovascular disease", "mapped_trait_uri": "http://purl.obolibrary.org/obo/MONDO_0004979, http://www.ebi.ac.uk/efo/EFO_0000319", "study accession": "GCST90103427", "genotyping technology": "Genome-wide genotyping array"}, {"date added to catalog": "2022-05-19", "pubmedid": 35126453, "first author": "Zhou Y", "date": "2022-01-20", "journal": "Front Genet", "link": "www.ncbi.nlm.nih.gov/pubmed/35126453", "study": "Shared Genetic Architecture and Causal Relationship Between Asthma and Cardiovascular Diseases: A Large-Scale Cross-Trait Analysis.", "disease/trait": "asthma and cardiovascular disease", "initial sample size": "19,954 European ancestry cases, 107,715 European ancestry controls", "replication sample size": NaN, "region": "17q21.1", "chr_id": "17", "chr_pos": "39955592", "reported gene(s)": NaN, "mapped_gene": "gsdma", "upstream_gene_id": NaN, "downstream_gene_id": NaN, "snp_gene_ids": "ENSG00000167914", "upstream_gene_distance": NaN, "downstream_gene_distance": NaN, "strongest snp-risk allele": "rs2313640-?", "snps": "rs2313640", "merged": 0, "snp_id_current": "2313640", "context": "intergenic_variant", "intergenic": 0.0, "risk allele frequency": "NR", "p-value": 9.999999999999999e-27, "pvalue_mlog": 26.0, "p-value (text)": NaN, "or or beta": NaN, "95% ci (text)": NaN, "platform [snps passing qc]": "NR [NR]", "cnv": "N", "mapped_trait": "asthma, cardiovascular disease", "mapped_trait_uri": "http://purl.obolibrary.org/obo/MONDO_0004979, http://www.ebi.ac.uk/efo/EFO_0000319", "study accession": "GCST90103427", "genotyping technology": "Genome-wide genotyping array"}, {"date added to catalog": "2022-05-19", "pubmedid": 35126453, "first author": "Zhou Y", "date": "2022-01-20", "journal": "Front Genet", "link": "www.ncbi.nlm.nih.gov/pubmed/35126453", "study": "Shared Genetic Architecture and Causal Relationship Between Asthma and Cardiovascular Diseases: A Large-Scale Cross-Trait Analysis.", "disease/trait": "asthma and cardiovascular disease", "initial sample size": "19,954 European ancestry cases, 107,715 European ancestry controls", "replication sample size": NaN, "region": "17q21.1", "chr_id": "17", "chr_pos": "39955166", "reported gene(s)": NaN, "mapped_gene": "gsdma", "upstream_gene_id": NaN, "downstream_gene_id": NaN, "snp_gene_ids": "ENSG00000167914", "upstream_gene_distance": NaN, "downstream_gene_distance": NaN, "strongest snp-risk allele": "rs1007655-?", "snps": "rs1007655", "merged": 0, "snp_id_current": "1007655", "context": "intergenic_variant", "intergenic": 0.0, "risk allele frequency": "NR", "p-value": 1.0000000000000001e-23, "pvalue_mlog": 23.0, "p-value (text)": NaN, "or or beta": NaN, "95% ci (text)": NaN, "platform [snps passing qc]": "NR [NR]", "cnv": "N", "mapped_trait": "asthma, cardiovascular disease", "mapped_trait_uri": "http://purl.obolibrary.org/obo/MONDO_0004979, http://www.ebi.ac.uk/efo/EFO_0000319", "study accession": "GCST90103427", "genotyping technology": "Genome-wide genotyping array"}, {"date added to catalog": "2022-05-19", "pubmedid": 35126453, "first author": "Zhou Y", "date": "2022-01-20", "journal": "Front Genet", "link": "www.ncbi.nlm.nih.gov/pubmed/35126453", "study": "Shared Genetic Architecture and Causal Relationship Between Asthma and Cardiovascular Diseases: A Large-Scale Cross-Trait Analysis.", "disease/trait": "asthma and cardiovascular disease", "initial sample size": "19,954 European ancestry cases, 107,715 European ancestry controls", "replication sample size": NaN, "region": "17q21.1", "chr_id": "17", "chr_pos": "39952110", "reported gene(s)": NaN, "mapped_gene": "lrrc3c - gsdma", "upstream_gene_id": "ENSG00000204913", "downstream_gene_id": "ENSG00000167914", "snp_gene_ids": NaN, "upstream_gene_distance": 7111.0, "downstream_gene_distance": 1153.0, "strongest snp-risk allele": "rs9895948-?", "snps": "rs9895948", "merged": 0, "snp_id_current": "9895948", "context": "intergenic_variant", "intergenic": 1.0, "risk allele frequency": "NR", "p-value": 7.999999999999999e-25, "pvalue_mlog": 24.096910013008056, "p-value (text)": NaN, "or or beta": NaN, "95% ci (text)": NaN, "platform [snps passing qc]": "NR [NR]", "cnv": "N", "mapped_trait": "asthma, cardiovascular disease", "mapped_trait_uri": "http://purl.obolibrary.org/obo/MONDO_0004979, http://www.ebi.ac.uk/efo/EFO_0000319", "study accession": "GCST90103427", "genotyping technology": "Genome-wide genotyping array"}, {"date added to catalog": "2022-05-19", "pubmedid": 35126453, "first author": "Zhou Y", "date": "2022-01-20", "journal": "Front Genet", "link": "www.ncbi.nlm.nih.gov/pubmed/35126453", "study": "Shared Genetic Architecture and Causal Relationship Between Asthma and Cardiovascular Diseases: A Large-Scale Cross-Trait Analysis.", "disease/trait": "asthma and cardiovascular disease", "initial sample size": "19,954 European ancestry cases, 107,715 European ancestry controls", "replication sample size": NaN, "region": "17q21.1", "chr_id": "17", "chr_pos": "39972395", "reported gene(s)": NaN, "mapped_gene": "gsdma", "upstream_gene_id": NaN, "downstream_gene_id": NaN, "snp_gene_ids": "ENSG00000167914", "upstream_gene_distance": NaN, "downstream_gene_distance": NaN, "strongest snp-risk allele": "rs3859192-?", "snps": "rs3859192", "merged": 0, "snp_id_current": "3859192", "context": "intron_variant", "intergenic": 0.0, "risk allele frequency": "NR", "p-value": 2.0000000000000002e-28, "pvalue_mlog": 27.69897000433602, "p-value (text)": NaN, "or or beta": NaN, "95% ci (text)": NaN, "platform [snps passing qc]": "NR [NR]", "cnv": "N", "mapped_trait": "asthma, cardiovascular disease", "mapped_trait_uri": "http://purl.obolibrary.org/obo/MONDO_0004979, http://www.ebi.ac.uk/efo/EFO_0000319", "study accession": "GCST90103427", "genotyping technology": "Genome-wide genotyping array"}, {"date added to catalog": "2022-05-19", "pubmedid": 35126453, "first author": "Zhou Y", "date": "2022-01-20", "journal": "Front Genet", "link": "www.ncbi.nlm.nih.gov/pubmed/35126453", "study": "Shared Genetic Architecture and Causal Relationship Between Asthma and Cardiovascular Diseases: A Large-Scale Cross-Trait Analysis.", "disease/trait": "asthma and cardiovascular disease", "initial sample size": "19,954 European ancestry cases, 107,715 European ancestry controls", "replication sample size": NaN, "region": "17q21.1", "chr_id": "17", "chr_pos": "39965740", "reported gene(s)": NaN, "mapped_gene": "gsdma", "upstream_gene_id": NaN, "downstream_gene_id": NaN, "snp_gene_ids": "ENSG00000167914", "upstream_gene_distance": NaN, "downstream_gene_distance": NaN, "strongest snp-risk allele": "rs3894194-?", "snps": "rs3894194", "merged": 0, "snp_id_current": "3894194", "context": "missense_variant", "intergenic": 0.0, "risk allele frequency": "NR", "p-value": 2e-35, "pvalue_mlog": 34.69897000433602, "p-value (text)": NaN, "or or beta": NaN, "95% ci (text)": NaN, "platform [snps passing qc]": "NR [NR]", "cnv": "N", "mapped_trait": "asthma, cardiovascular disease", "mapped_trait_uri": "http://purl.obolibrary.org/obo/MONDO_0004979, http://www.ebi.ac.uk/efo/EFO_0000319", "study accession": "GCST90103427", "genotyping technology": "Genome-wide genotyping array"}, {"date added to catalog": "2022-05-19", "pubmedid": 35126453, "first author": "Zhou Y", "date": "2022-01-20", "journal": "Front Genet", "link": "www.ncbi.nlm.nih.gov/pubmed/35126453", "study": "Shared Genetic Architecture and Causal Relationship Between Asthma and Cardiovascular Diseases: A Large-Scale Cross-Trait Analysis.", "disease/trait": "asthma and cardiovascular disease", "initial sample size": "19,954 European ancestry cases, 107,715 European ancestry controls", "replication sample size": NaN, "region": "17q21.1", "chr_id": "17", "chr_pos": "39963001", "reported gene(s)": NaN, "mapped_gene": "gsdma", "upstream_gene_id": NaN, "downstream_gene_id": NaN, "snp_gene_ids": "ENSG00000167914", "upstream_gene_distance": NaN, "downstream_gene_distance": NaN, "strongest snp-risk allele": "rs3902025-?", "snps": "rs3902025", "merged": 0, "snp_id_current": "3902025", "context": "intergenic_variant", "intergenic": 0.0, "risk allele frequency": "NR", "p-value": 2e-31, "pvalue_mlog": 30.69897000433602, "p-value (text)": NaN, "or or beta": NaN, "95% ci (text)": NaN, "platform [snps passing qc]": "NR [NR]", "cnv": "N", "mapped_trait": "asthma, cardiovascular disease", "mapped_trait_uri": "http://purl.obolibrary.org/obo/MONDO_0004979, http://www.ebi.ac.uk/efo/EFO_0000319", "study accession": "GCST90103427", "genotyping technology": "Genome-wide genotyping array"}, {"date added to catalog": "2022-05-19", "pubmedid": 35126453, "first author": "Zhou Y", "date": "2022-01-20", "journal": "Front Genet", "link": "www.ncbi.nlm.nih.gov/pubmed/35126453", "study": "Shared Genetic Architecture and Causal Relationship Between Asthma and Cardiovascular Diseases: A Large-Scale Cross-Trait Analysis.", "disease/trait": "asthma and cardiovascular disease", "initial sample size": "19,954 European ancestry cases, 107,715 European ancestry controls", "replication sample size": NaN, "region": "17q21.1", "chr_id": "17", "chr_pos": "39951374", "reported gene(s)": NaN, "mapped_gene": "lrrc3c - gsdma", "upstream_gene_id": "ENSG00000204913", "downstream_gene_id": "ENSG00000167914", "snp_gene_ids": NaN, "upstream_gene_distance": 6375.0, "downstream_gene_distance": 1889.0, "strongest snp-risk allele": "rs4795408-?", "snps": "rs4795408", "merged": 0, "snp_id_current": "4795408", "context": "regulatory_region_variant", "intergenic": 1.0, "risk allele frequency": "NR", "p-value": 3e-37, "pvalue_mlog": 36.52287874528034, "p-value (text)": NaN, "or or beta": NaN, "95% ci (text)": NaN, "platform [snps passing qc]": "NR [NR]", "cnv": "N", "mapped_trait": "asthma, cardiovascular disease", "mapped_trait_uri": "http://purl.obolibrary.org/obo/MONDO_0004979, http://www.ebi.ac.uk/efo/EFO_0000319", "study accession": "GCST90103427", "genotyping technology": "Genome-wide genotyping array"}, {"date added to catalog": "2022-05-19", "pubmedid": 35126453, "first author": "Zhou Y", "date": "2022-01-20", "journal": "Front Genet", "link": "www.ncbi.nlm.nih.gov/pubmed/35126453", "study": "Shared Genetic Architecture and Causal Relationship Between Asthma and Cardiovascular Diseases: A Large-Scale Cross-Trait Analysis.", "disease/trait": "asthma and cardiovascular disease", "initial sample size": "19,954 European ancestry cases, 107,715 European ancestry controls", "replication sample size": NaN, "region": "17q21.1", "chr_id": "17", "chr_pos": "39958345", "reported gene(s)": NaN, "mapped_gene": "gsdma", "upstream_gene_id": NaN, "downstream_gene_id": NaN, "snp_gene_ids": "ENSG00000167914", "upstream_gene_distance": NaN, "downstream_gene_distance": NaN, "strongest snp-risk allele": "rs6503526-?", "snps": "rs6503526", "merged": 0, "snp_id_current": "6503526", "context": "intergenic_variant", "intergenic": 0.0, "risk allele frequency": "NR", "p-value": 4e-36, "pvalue_mlog": 35.39794000867204, "p-value (text)": NaN, "or or beta": NaN, "95% ci (text)": NaN, "platform [snps passing qc]": "NR [NR]", "cnv": "N", "mapped_trait": "asthma, cardiovascular disease", "mapped_trait_uri": "http://purl.obolibrary.org/obo/MONDO_0004979, http://www.ebi.ac.uk/efo/EFO_0000319", "study accession": "GCST90103427", "genotyping technology": "Genome-wide genotyping array"}, {"date added to catalog": "2022-05-19", "pubmedid": 35126453, "first author": "Zhou Y", "date": "2022-01-20", "journal": "Front Genet", "link": "www.ncbi.nlm.nih.gov/pubmed/35126453", "study": "Shared Genetic Architecture and Causal Relationship Between Asthma and Cardiovascular Diseases: A Large-Scale Cross-Trait Analysis.", "disease/trait": "asthma and cardiovascular disease", "initial sample size": "19,954 European ancestry cases, 107,715 European ancestry controls", "replication sample size": NaN, "region": "17q21.1", "chr_id": "17", "chr_pos": "39958466", "reported gene(s)": NaN, "mapped_gene": "gsdma", "upstream_gene_id": NaN, "downstream_gene_id": NaN, "snp_gene_ids": "ENSG00000167914", "upstream_gene_distance": NaN, "downstream_gene_distance": NaN, "strongest snp-risk allele": "rs6503527-?", "snps": "rs6503527", "merged": 0, "snp_id_current": "6503527", "context": "intergenic_variant", "intergenic": 0.0, "risk allele frequency": "NR", "p-value": 3e-23, "pvalue_mlog": 22.522878745280337, "p-value (text)": NaN, "or or beta": NaN, "95% ci (text)": NaN, "platform [snps passing qc]": "NR [NR]", "cnv": "N", "mapped_trait": "asthma, cardiovascular disease", "mapped_trait_uri": "http://purl.obolibrary.org/obo/MONDO_0004979, http://www.ebi.ac.uk/efo/EFO_0000319", "study accession": "GCST90103427", "genotyping technology": "Genome-wide genotyping array"}, {"date added to catalog": "2015-04-28", "pubmedid": 24241537, "first author": "Bonnelykke K", "date": "2013-11-17", "journal": "Nat Genet", "link": "www.ncbi.nlm.nih.gov/pubmed/24241537", "study": "A genome-wide association study identifies CDHR3 as a susceptibility locus for early childhood asthma with severe exacerbations.", "disease/trait": "asthma (childhood onset)", "initial sample size": "1,173 European ancestry cases, 2,511 European ancestry controls", "replication sample size": "395 European ancestry cases, 2,663 European ancestry controls, 63 Turkish, Surinamese, Dutch Antillean, Moroccan, Cape Verdian and other ancestry cases, 917 Turkish, Surinamese, Dutch Antillean, Moroccan, Cape Verdian and other ancestry controls, 6,783 cases, 7,720 controls", "region": "17q21.1", "chr_id": "17", "chr_pos": "39965740", "reported gene(s)": "gsdma", "mapped_gene": "gsdma", "upstream_gene_id": NaN, "downstream_gene_id": NaN, "snp_gene_ids": "ENSG00000167914", "upstream_gene_distance": NaN, "downstream_gene_distance": NaN, "strongest snp-risk allele": "rs3894194-A", "snps": "rs3894194", "merged": 0, "snp_id_current": "3894194", "context": "missense_variant", "intergenic": 0.0, "risk allele frequency": "NR", "p-value": 3e-21, "pvalue_mlog": 20.522878745280337, "p-value (text)": NaN, "or or beta": 1.59, "95% ci (text)": "[1.44-1.76]", "platform [snps passing qc]": "Affymetrix, Illumina [124514]", "cnv": "N", "mapped_trait": "childhood onset asthma", "mapped_trait_uri": "http://purl.obolibrary.org/obo/MONDO_0005405", "study accession": "GCST002275", "genotyping technology": "Genome-wide genotyping array"}, {"date added to catalog": "2014-08-02", "pubmedid": 24388013, "first author": "Ferreira MA", "date": "2013-12-30", "journal": "J Allergy Clin Immunol", "link": "www.ncbi.nlm.nih.gov/pubmed/24388013", "study": "Genome-wide association analysis identifies 11 risk variants associated with the asthma with hay fever phenotype.", "disease/trait": "asthma and hay fever", "initial sample size": "6,685 European ancestry cases, 14,091 European ancestry controls", "replication sample size": "878 European ancestry cases, 2,455 European ancestry controls", "region": "17q21.1", "chr_id": "17", "chr_pos": "39966427", "reported gene(s)": "gsdma", "mapped_gene": "gsdma", "upstream_gene_id": NaN, "downstream_gene_id": NaN, "snp_gene_ids": "ENSG00000167914", "upstream_gene_distance": NaN, "downstream_gene_distance": NaN, "strongest snp-risk allele": "rs7212938-G", "snps": "rs7212938", "merged": 0, "snp_id_current": "7212938", "context": "missense_variant", "intergenic": 0.0, "risk allele frequency": "0.46", "p-value": 4e-10, "pvalue_mlog": 9.397940008672036, "p-value (text)": NaN, "or or beta": 1.16, "95% ci (text)": "[1.11-1.20]", "platform [snps passing qc]": "Illumina [up to 4972397] (imputed)", "cnv": "N", "mapped_trait": "asthma, seasonal allergic rhinitis", "mapped_trait_uri": "http://purl.obolibrary.org/obo/MONDO_0004979, http://www.ebi.ac.uk/efo/EFO_0003956", "study accession": "GCST002322", "genotyping technology": "Genome-wide genotyping array"}, {"date added to catalog": "2020-04-17", "pubmedid": 31669095, "first author": "Zhu Z", "date": "2019-10-24", "journal": "J Allergy Clin Immunol", "link": "www.ncbi.nlm.nih.gov/pubmed/31669095", "study": "Shared Genetic and Experimental Links between Obesity-Related Traits and Asthma Subtypes in UK Biobank.", "disease/trait": "asthma (childhood onset)", "initial sample size": "13,435 European ancestry cases, 393,186 European ancestry controls", "replication sample size": NaN, "region": "17q21.1", "chr_id": "17", "chr_pos": "39968639", "reported gene(s)": "nr", "mapped_gene": "gsdma", "upstream_gene_id": NaN, "downstream_gene_id": NaN, "snp_gene_ids": "ENSG00000167914", "upstream_gene_distance": NaN, "downstream_gene_distance": NaN, "strongest snp-risk allele": "rs59843584-?", "snps": "rs59843584", "merged": 0, "snp_id_current": "59843584", "context": "intron_variant", "intergenic": 0.0, "risk allele frequency": "NR", "p-value": 4e-18, "pvalue_mlog": 17.397940008672037, "p-value (text)": NaN, "or or beta": NaN, "95% ci (text)": NaN, "platform [snps passing qc]": "Affymetrix [~ 8270000] (imputed)", "cnv": "N", "mapped_trait": "childhood onset asthma", "mapped_trait_uri": "http://purl.obolibrary.org/obo/MONDO_0005405", "study accession": "GCST009841", "genotyping technology": "Genome-wide genotyping array"}, {"date added to catalog": "2020-04-17", "pubmedid": 31669095, "first author": "Zhu Z", "date": "2019-10-24", "journal": "J Allergy Clin Immunol", "link": "www.ncbi.nlm.nih.gov/pubmed/31669095", "study": "Shared Genetic and Experimental Links between Obesity-Related Traits and Asthma Subtypes in UK Biobank.", "disease/trait": "asthma (childhood onset)", "initial sample size": "13,435 European ancestry cases, 393,186 European ancestry controls", "replication sample size": NaN, "region": "17q21.1", "chr_id": "17", "chr_pos": "39966629", "reported gene(s)": "nr", "mapped_gene": "gsdma", "upstream_gene_id": NaN, "downstream_gene_id": NaN, "snp_gene_ids": "ENSG00000167914", "upstream_gene_distance": NaN, "downstream_gene_distance": NaN, "strongest snp-risk allele": "rs11871317-?", "snps": "rs11871317", "merged": 0, "snp_id_current": "11871317", "context": "intron_variant", "intergenic": 0.0, "risk allele frequency": "NR", "p-value": 8e-12, "pvalue_mlog": 11.096910013008056, "p-value (text)": NaN, "or or beta": NaN, "95% ci (text)": NaN, "platform [snps passing qc]": "Affymetrix [~ 8270000] (imputed)", "cnv": "N", "mapped_trait": "childhood onset asthma", "mapped_trait_uri": "http://purl.obolibrary.org/obo/MONDO_0005405", "study accession": "GCST009841", "genotyping technology": "Genome-wide genotyping array"}, {"date added to catalog": "2020-04-17", "pubmedid": 31669095, "first author": "Zhu Z", "date": "2019-10-24", "journal": "J Allergy Clin Immunol", "link": "www.ncbi.nlm.nih.gov/pubmed/31669095", "study": "Shared Genetic and Experimental Links between Obesity-Related Traits and Asthma Subtypes in UK Biobank.", "disease/trait": "asthma (childhood onset)", "initial sample size": "13,435 European ancestry cases, 393,186 European ancestry controls", "replication sample size": NaN, "region": "17q21.1", "chr_id": "17", "chr_pos": "39948315", "reported gene(s)": "nr", "mapped_gene": "lrrc3c - gsdma", "upstream_gene_id": "ENSG00000204913", "downstream_gene_id": "ENSG00000167914", "snp_gen
gemini-3-flash-preview	Asthma	IKZF3	1	/Users/caiwansun/Desktop/LLM_PROJECT/gemini_3_flash_preview_default_phenotype-gene-common.csv	phenotype-gene-common		Strong	None	gene	none	Gene-mode: symbol search + structured OMIM phenotypes.	Ensembl	gene_found	Moderate	Matched	True	True	0	[{"date added to catalog": "2017-02-03", "pubmedid": 27439200, "first author": "Nieuwenhuis MA", "date": "2016-07-20", "journal": "Allergy", "link": "www.ncbi.nlm.nih.gov/pubmed/27439200", "study": "Combining genomewide association study and lung eQTL analysis provides evidence for novel genes associated with asthma.", "disease/trait": "bronchial hyperresponsiveness in asthma", "initial sample size": "920 Dutch ancestry cases, 980 Dutch ancestry controls", "replication sample size": "2,589 European ancestry cases, 473 cases, 6,702 European ancestry controls, 1,892 controls", "region": "17q21.1", "chr_id": "17", "chr_pos": "39909987", "reported gene(s)": "gsdma, gsdmb, crkrs, ormdl3, perld1, ikzf3, pnmt", "mapped_gene": "gsdmb", "upstream_gene_id": NaN, "downstream_gene_id": NaN, "snp_gene_ids": "ENSG00000073605", "upstream_gene_distance": NaN, "downstream_gene_distance": NaN, "strongest snp-risk allele": "rs2290400-?", "snps": "rs2290400", "merged": 0, "snp_id_current": "2290400", "context": "intron_variant", "intergenic": 0.0, "risk allele frequency": "NR", "p-value": 3e-20, "pvalue_mlog": 19.522878745280337, "p-value (text)": NaN, "or or beta": 1.34, "95% ci (text)": "[NR]", "platform [snps passing qc]": "Illumina [294932]", "cnv": "N", "mapped_trait": "asthma", "mapped_trait_uri": "http://purl.obolibrary.org/obo/MONDO_0004979", "study accession": "GCST003589", "genotyping technology": "Genome-wide genotyping array"}, {"date added to catalog": "2019-04-12", "pubmedid": 29785011, "first author": "Zhu Z", "date": "2018-05-21", "journal": "Nat Genet", "link": "www.ncbi.nlm.nih.gov/pubmed/29785011", "study": "A genome-wide cross-trait analysis from UK Biobank highlights the shared genetic architecture of asthma and allergic diseases.", "disease/trait": "asthma or allergic disease (pleiotropy)", "initial sample size": "14,085 European asthma cases, 25,685 European ancestry allergic diseases cases, 76,768 European ancestry controls", "replication sample size": NaN, "region": "17q21.1", "chr_id": "17", "chr_pos": "39911790", "reported gene(s)": "erbb2, grb7, gsdma, gsdmb, ikzf3, lrrc3c, mien1, mir4728, ormdl3, pgap3, pnmt, stard3, tcap, zpbp2", "mapped_gene": "gsdmb", "upstream_gene_id": NaN, "downstream_gene_id": NaN, "snp_gene_ids": "ENSG00000073605", "upstream_gene_distance": NaN, "downstream_gene_distance": NaN, "strongest snp-risk allele": "rs869402-?", "snps": "rs869402", "merged": 0, "snp_id_current": "869402", "context": "intron_variant", "intergenic": 0.0, "risk allele frequency": "NR", "p-value": 4e-17, "pvalue_mlog": 16.397940008672037, "p-value (text)": NaN, "or or beta": 1.12, "95% ci (text)": NaN, "platform [snps passing qc]": "NR [74888535] (imputed)", "cnv": "N", "mapped_trait": "asthma, allergic disease", "mapped_trait_uri": "http://purl.obolibrary.org/obo/MONDO_0004979, http://purl.obolibrary.org/obo/MONDO_0005271", "study accession": "GCST007564", "genotyping technology": "Genome-wide genotyping array"}, {"date added to catalog": "2017-07-27", "pubmedid": 28461288, "first author": "Yan Q", "date": "2017-05-01", "journal": "Eur Respir J", "link": "www.ncbi.nlm.nih.gov/pubmed/28461288", "study": "A meta-analysis of genome-wide association studies of asthma in Puerto\u00a0Ricans.", "disease/trait": "asthma", "initial sample size": "1,666 Puerto Rican child cases, 478 Puerto Rican adult cases, 1,505 Puerto Rican child controls, 1,388 Puerto Rican adult controls", "replication sample size": NaN, "region": "17q21.1", "chr_id": "17", "chr_pos": "39867492", "reported gene(s)": "zpbp2, gsdmb, ormdl3", "mapped_gene": "ikzf3 - zpbp2", "upstream_gene_id": "ENSG00000161405", "downstream_gene_id": "ENSG00000186075", "snp_gene_ids": NaN, "upstream_gene_distance": 3180.0, "downstream_gene_distance": 710.0, "strongest snp-risk allele": "rs4795397-A", "snps": "rs4795397", "merged": 0, "snp_id_current": "4795397", "context": "non_coding_transcript_exon_variant", "intergenic": 1.0, "risk allele frequency": "0.64", "p-value": 4e-12, "pvalue_mlog": 11.397940008672036, "p-value (text)": NaN, "or or beta": NaN, "95% ci (text)": NaN, "platform [snps passing qc]": "Affymetrix, Illumina [7485508] (imputed)", "cnv": "N", "mapped_trait": "asthma", "mapped_trait_uri": "http://purl.obolibrary.org/obo/MONDO_0004979", "study accession": "GCST004390", "genotyping technology": "Genome-wide genotyping array"}, {"date added to catalog": "2017-07-27", "pubmedid": 28461288, "first author": "Yan Q", "date": "2017-05-01", "journal": "Eur Respir J", "link": "www.ncbi.nlm.nih.gov/pubmed/28461288", "study": "A meta-analysis of genome-wide association studies of asthma in Puerto\u00a0Ricans.", "disease/trait": "asthma", "initial sample size": "1,666 Puerto Rican child cases, 478 Puerto Rican adult cases, 1,505 Puerto Rican child controls, 1,388 Puerto Rican adult controls", "replication sample size": NaN, "region": "17q12", "chr_id": "17", "chr_pos": "39766006", "reported gene(s)": "grb7, ikzf3", "mapped_gene": "ikzf3", "upstream_gene_id": NaN, "downstream_gene_id": NaN, "snp_gene_ids": "ENSG00000161405", "upstream_gene_distance": NaN, "downstream_gene_distance": NaN, "strongest snp-risk allele": "rs907092-G", "snps": "rs907092", "merged": 0, "snp_id_current": "907092", "context": "synonymous_variant", "intergenic": 0.0, "risk allele frequency": "0.66", "p-value": 1e-12, "pvalue_mlog": 12.0, "p-value (text)": NaN, "or or beta": 1.41, "95% ci (text)": NaN, "platform [snps passing qc]": "Affymetrix, Illumina [7485508] (imputed)", "cnv": "N", "mapped_trait": "asthma", "mapped_trait_uri": "http://purl.obolibrary.org/obo/MONDO_0004979", "study accession": "GCST004390", "genotyping technology": "Genome-wide genotyping array"}, {"date added to catalog": "2021-06-24", "pubmedid": 33328473, "first author": "Ahluwalia TS", "date": "2020-12-16", "journal": "Nat Commun", "link": "www.ncbi.nlm.nih.gov/pubmed/33328473", "study": "FUT2-ABO epistasis increases the risk of early childhood asthma and Streptococcus pneumoniae respiratory illnesses.", "disease/trait": "childhood asthma with severe exacerbations", "initial sample size": "2,866 European ancestry cases, 65,415 European ancestry controls", "replication sample size": NaN, "region": "17q12", "chr_id": "17", "chr_pos": "39765489", "reported gene(s)": "nr", "mapped_gene": "ikzf3", "upstream_gene_id": NaN, "downstream_gene_id": NaN, "snp_gene_ids": "ENSG00000161405", "upstream_gene_distance": NaN, "downstream_gene_distance": NaN, "strongest snp-risk allele": "rs907091-T", "snps": "rs907091", "merged": 0, "snp_id_current": "907091", "context": "3_prime_UTR_variant", "intergenic": 0.0, "risk allele frequency": "NR", "p-value": 1.9999999999999999e-63, "pvalue_mlog": 62.69897000433602, "p-value (text)": NaN, "or or beta": 0.4839, "95% ci (text)": "[0.43-0.54] unit increase", "platform [snps passing qc]": "Illumina [up to 525976] (imputed)", "cnv": "N", "mapped_trait": "asthma exacerbation measurement", "mapped_trait_uri": "http://www.ebi.ac.uk/efo/EFO_0007614", "study accession": "GCST011975", "genotyping technology": "Genome-wide genotyping array"}, {"date added to catalog": "2021-04-07", "pubmedid": 32841424, "first author": "Herrera-Luis E", "date": "2020-08-25", "journal": "Pediatr Allergy Immunol", "link": "www.ncbi.nlm.nih.gov/pubmed/32841424", "study": "Genome-wide association study reveals a novel locus for asthma with severe exacerbations in diverse populations.", "disease/trait": "asthma with severe exacerbations", "initial sample size": "1,283 Latino cases, 2,027 Latino controls", "replication sample size": "448 African American cases, 595 African American controls", "region": "17q12", "chr_id": "17", "chr_pos": "39756124", "reported gene(s)": "nr", "mapped_gene": "grb7 - ikzf3", "upstream_gene_id": "ENSG00000141738", "downstream_gene_id": "ENSG00000161405", "snp_gene_ids": NaN, "upstream_gene_distance": 8832.0, "downstream_gene_distance": 1591.0, "strongest snp-risk allele": "rs12946510-C", "snps": "rs12946510", "merged": 0, "snp_id_current": "12946510", "context": "non_coding_transcript_exon_variant", "intergenic": 1.0, "risk allele frequency": "0.682", "p-value": 7e-11, "pvalue_mlog": 10.154901959985745, "p-value (text)": "(Latino)", "or or beta": 1.4705882, "95% ci (text)": "[1.32-1.67]", "platform [snps passing qc]": "Affymetrix [9737707] (imputed)", "cnv": "N", "mapped_trait": "asthma", "mapped_trait_uri": "http://purl.obolibrary.org/obo/MONDO_0004979", "study accession": "GCST011457", "genotyping technology": "Genome-wide genotyping array"}, {"date added to catalog": "2021-04-07", "pubmedid": 32841424, "first author": "Herrera-Luis E", "date": "2020-08-25", "journal": "Pediatr Allergy Immunol", "link": "www.ncbi.nlm.nih.gov/pubmed/32841424", "study": "Genome-wide association study reveals a novel locus for asthma with severe exacerbations in diverse populations.", "disease/trait": "asthma with severe exacerbations", "initial sample size": "1,283 Latino cases, 2,027 Latino controls", "replication sample size": "448 African American cases, 595 African American controls", "region": "17q12", "chr_id": "17", "chr_pos": "39756124", "reported gene(s)": "grb7, ikzf3", "mapped_gene": "grb7 - ikzf3", "upstream_gene_id": "ENSG00000141738", "downstream_gene_id": "ENSG00000161405", "snp_gene_ids": NaN, "upstream_gene_distance": 8832.0, "downstream_gene_distance": 1591.0, "strongest snp-risk allele": "rs12946510-C", "snps": "rs12946510", "merged": 0, "snp_id_current": "12946510", "context": "non_coding_transcript_exon_variant", "intergenic": 1.0, "risk allele frequency": "NR", "p-value": 1e-10, "pvalue_mlog": 10.0, "p-value (text)": NaN, "or or beta": 1.4084507, "95% ci (text)": "[1.27-1.56]", "platform [snps passing qc]": "Affymetrix [9737707] (imputed)", "cnv": "N", "mapped_trait": "asthma", "mapped_trait_uri": "http://purl.obolibrary.org/obo/MONDO_0004979", "study accession": "GCST011457", "genotyping technology": "Genome-wide genotyping array"}, {"date added to catalog": "2019-03-06", "pubmedid": 30787307, "first author": "Daya M", "date": "2019-02-20", "journal": "Nat Commun", "link": "www.ncbi.nlm.nih.gov/pubmed/30787307", "study": "Association study in African-admixed populations across the Americas recapitulates asthma risk loci in non-African populations.", "disease/trait": "adult asthma", "initial sample size": "4,235 African American Afro-Caribbean cases, 5,283 African American Afro-Caribbean controls, 2774 Hispanic cases, 2,362 Hispanic controls", "replication sample size": NaN, "region": "17q12", "chr_id": "17", "chr_pos": "39766006", "reported gene(s)": "gsdmb, ormdl3, zpbp2, erbb2", "mapped_gene": "ikzf3", "upstream_gene_id": NaN, "downstream_gene_id": NaN, "snp_gene_ids": "ENSG00000161405", "upstream_gene_distance": NaN, "downstream_gene_distance": NaN, "strongest snp-risk allele": "rs907092-G", "snps": "rs907092", "merged": 0, "snp_id_current": "907092", "context": "synonymous_variant", "intergenic": 0.0, "risk allele frequency": "0.80", "p-value": 4e-12, "pvalue_mlog": 11.397940008672036, "p-value (text)": NaN, "or or beta": 1.25, "95% ci (text)": "[1.18-1.33]", "platform [snps passing qc]": "Affymetrix, Illumina [23328733] (imputed)", "cnv": "N", "mapped_trait": "asthma", "mapped_trait_uri": "http://purl.obolibrary.org/obo/MONDO_0004979", "study accession": "GCST007266", "genotyping technology": "Genome-wide genotyping array"}, {"date added to catalog": "2022-05-19", "pubmedid": 35126453, "first author": "Zhou Y", "date": "2022-01-20", "journal": "Front Genet", "link": "www.ncbi.nlm.nih.gov/pubmed/35126453", "study": "Shared Genetic Architecture and Causal Relationship Between Asthma and Cardiovascular Diseases: A Large-Scale Cross-Trait Analysis.", "disease/trait": "asthma and cardiovascular disease", "initial sample size": "19,954 European ancestry cases, 107,715 European ancestry controls", "replication sample size": NaN, "region": "17q12", "chr_id": "17", "chr_pos": "39781794", "reported gene(s)": NaN, "mapped_gene": "ikzf3", "upstream_gene_id": NaN, "downstream_gene_id": NaN, "snp_gene_ids": "ENSG00000161405", "upstream_gene_distance": NaN, "downstream_gene_distance": NaN, "strongest snp-risk allele": "rs10445308-?", "snps": "rs10445308", "merged": 0, "snp_id_current": "10445308", "context": "intron_variant", "intergenic": 0.0, "risk allele frequency": "NR", "p-value": 8e-35, "pvalue_mlog": 34.096910013008056, "p-value (text)": NaN, "or or beta": NaN, "95% ci (text)": NaN, "platform [snps passing qc]": "NR [NR]", "cnv": "N", "mapped_trait": "asthma, cardiovascular disease", "mapped_trait_uri": "http://purl.obolibrary.org/obo/MONDO_0004979, http://www.ebi.ac.uk/efo/EFO_0000319", "study accession": "GCST90103427", "genotyping technology": "Genome-wide genotyping array"}, {"date added to catalog": "2022-05-19", "pubmedid": 35126453, "first author": "Zhou Y", "date": "2022-01-20", "journal": "Front Genet", "link": "www.ncbi.nlm.nih.gov/pubmed/35126453", "study": "Shared Genetic Architecture and Causal Relationship Between Asthma and Cardiovascular Diseases: A Large-Scale Cross-Trait Analysis.", "disease/trait": "asthma and cardiovascular disease", "initial sample size": "19,954 European ancestry cases, 107,715 European ancestry controls", "replication sample size": NaN, "region": "17q12", "chr_id": "17", "chr_pos": "39765489", "reported gene(s)": NaN, "mapped_gene": "ikzf3", "upstream_gene_id": NaN, "downstream_gene_id": NaN, "snp_gene_ids": "ENSG00000161405", "upstream_gene_distance": NaN, "downstream_gene_distance": NaN, "strongest snp-risk allele": "rs907091-?", "snps": "rs907091", "merged": 0, "snp_id_current": "907091", "context": "3_prime_UTR_variant", "intergenic": 0.0, "risk allele frequency": "NR", "p-value": 2e-37, "pvalue_mlog": 36.69897000433602, "p-value (text)": NaN, "or or beta": NaN, "95% ci (text)": NaN, "platform [snps passing qc]": "NR [NR]", "cnv": "N", "mapped_trait": "asthma, cardiovascular disease", "mapped_trait_uri": "http://purl.obolibrary.org/obo/MONDO_0004979, http://www.ebi.ac.uk/efo/EFO_0000319", "study accession": "GCST90103427", "genotyping technology": "Genome-wide genotyping array"}, {"date added to catalog": "2022-05-19", "pubmedid": 35126453, "first author": "Zhou Y", "date": "2022-01-20", "journal": "Front Genet", "link": "www.ncbi.nlm.nih.gov/pubmed/35126453", "study": "Shared Genetic Architecture and Causal Relationship Between Asthma and Cardiovascular Diseases: A Large-Scale Cross-Trait Analysis.", "disease/trait": "asthma and cardiovascular disease", "initial sample size": "19,954 European ancestry cases, 107,715 European ancestry controls", "replication sample size": NaN, "region": "17q12", "chr_id": "17", "chr_pos": "39766006", "reported gene(s)": NaN, "mapped_gene": "ikzf3", "upstream_gene_id": NaN, "downstream_gene_id": NaN, "snp_gene_ids": "ENSG00000161405", "upstream_gene_distance": NaN, "downstream_gene_distance": NaN, "strongest snp-risk allele": "rs907092-?", "snps": "rs907092", "merged": 0, "snp_id_current": "907092", "context": "synonymous_variant", "intergenic": 0.0, "risk allele frequency": "NR", "p-value": 5e-33, "pvalue_mlog": 32.30102999566398, "p-value (text)": NaN, "or or beta": NaN, "95% ci (text)": NaN, "platform [snps passing qc]": "NR [NR]", "cnv": "N", "mapped_trait": "asthma, cardiovascular disease", "mapped_trait_uri": "http://purl.obolibrary.org/obo/MONDO_0004979, http://www.ebi.ac.uk/efo/EFO_0000319", "study accession": "GCST90103427", "genotyping technology": "Genome-wide genotyping array"}, {"date added to catalog": "2022-05-19", "pubmedid": 35126453, "first author": "Zhou Y", "date": "2022-01-20", "journal": "Front Genet", "link": "www.ncbi.nlm.nih.gov/pubmed/35126453", "study": "Shared Genetic Architecture and Causal Relationship Between Asthma and Cardiovascular Diseases: A Large-Scale Cross-Trait Analysis.", "disease/trait": "asthma and cardiovascular disease", "initial sample size": "19,954 European ancestry cases, 107,715 European ancestry controls", "replication sample size": NaN, "region": "17q21.1", "chr_id": "17", "chr_pos": "39820216", "reported gene(s)": NaN, "mapped_gene": "ikzf3", "upstream_gene_id": NaN, "downstream_gene_id": NaN, "snp_gene_ids": "ENSG00000161405", "upstream_gene_distance": NaN, "downstream_gene_distance": NaN, "strongest snp-risk allele": "rs9303277-?", "snps": "rs9303277", "merged": 0, "snp_id_current": "9303277", "context": "intron_variant", "intergenic": 0.0, "risk allele frequency": "NR", "p-value": 1e-41, "pvalue_mlog": 41.0, "p-value (text)": NaN, "or or beta": NaN, "95% ci (text)": NaN, "platform [snps passing qc]": "NR [NR]", "cnv": "N", "mapped_trait": "asthma, cardiovascular disease", "mapped_trait_uri": "http://purl.obolibrary.org/obo/MONDO_0004979, http://www.ebi.ac.uk/efo/EFO_0000319", "study accession": "GCST90103427", "genotyping technology": "Genome-wide genotyping array"}, {"date added to catalog": "2022-05-19", "pubmedid": 35126453, "first author": "Zhou Y", "date": "2022-01-20", "journal": "Front Genet", "link": "www.ncbi.nlm.nih.gov/pubmed/35126453", "study": "Shared Genetic Architecture and Causal Relationship Between Asthma and Cardiovascular Diseases: A Large-Scale Cross-Trait Analysis.", "disease/trait": "asthma and cardiovascular disease", "initial sample size": "19,954 European ancestry cases, 107,715 European ancestry controls", "replication sample size": NaN, "region": "17q21.1", "chr_id": "17", "chr_pos": "39813896", "reported gene(s)": NaN, "mapped_gene": "ikzf3", "upstream_gene_id": NaN, "downstream_gene_id": NaN, "snp_gene_ids": "ENSG00000161405", "upstream_gene_distance": NaN, "downstream_gene_distance": NaN, "strongest snp-risk allele": "rs9909593-?", "snps": "rs9909593", "merged": 0, "snp_id_current": "9909593", "context": "intron_variant", "intergenic": 0.0, "risk allele frequency": "NR", "p-value": 8e-35, "pvalue_mlog": 34.096910013008056, "p-value (text)": NaN, "or or beta": NaN, "95% ci (text)": NaN, "platform [snps passing qc]": "NR [NR]", "cnv": "N", "mapped_trait": "asthma, cardiovascular disease", "mapped_trait_uri": "http://purl.obolibrary.org/obo/MONDO_0004979, http://www.ebi.ac.uk/efo/EFO_0000319", "study accession": "GCST90103427", "genotyping technology": "Genome-wide genotyping array"}, {"date added to catalog": "2022-05-19", "pubmedid": 35126453, "first author": "Zhou Y", "date": "2022-01-20", "journal": "Front Genet", "link": "www.ncbi.nlm.nih.gov/pubmed/35126453", "study": "Shared Genetic Architecture and Causal Relationship Between Asthma and Cardiovascular Diseases: A Large-Scale Cross-Trait Analysis.", "disease/trait": "asthma and cardiovascular disease", "initial sample size": "19,954 European ancestry cases, 107,715 European ancestry controls", "replication sample size": NaN, "region": "17q21.1", "chr_id": "17", "chr_pos": "39829548", "reported gene(s)": NaN, "mapped_gene": "ikzf3", "upstream_gene_id": NaN, "downstream_gene_id": NaN, "snp_gene_ids": "ENSG00000161405", "upstream_gene_distance": NaN, "downstream_gene_distance": NaN, "strongest snp-risk allele": "rs3816470-?", "snps": "rs3816470", "merged": 0, "snp_id_current": "3816470", "context": "intron_variant", "intergenic": 0.0, "risk allele frequency": "NR", "p-value": 3e-39, "pvalue_mlog": 38.52287874528034, "p-value (text)": NaN, "or or beta": NaN, "95% ci (text)": NaN, "platform [snps passing qc]": "NR [NR]", "cnv": "N", "mapped_trait": "asthma, cardiovascular disease", "mapped_trait_uri": "http://purl.obolibrary.org/obo/MONDO_0004979, http://www.ebi.ac.uk/efo/EFO_0000319", "study accession": "GCST90103427", "genotyping technology": "Genome-wide genotyping array"}, {"date added to catalog": "2022-05-19", "pubmedid": 35126453, "first author": "Zhou Y", "date": "2022-01-20", "journal": "Front Genet", "link": "www.ncbi.nlm.nih.gov/pubmed/35126453", "study": "Shared Genetic Architecture and Causal Relationship Between Asthma and Cardiovascular Diseases: A Large-Scale Cross-Trait Analysis.", "disease/trait": "asthma and cardiovascular disease", "initial sample size": "19,954 European ancestry cases, 107,715 European ancestry controls", "replication sample size": NaN, "region": "17q21.1", "chr_id": "17", "chr_pos": "39867492", "reported gene(s)": NaN, "mapped_gene": "ikzf3 - zpbp2", "upstream_gene_id": "ENSG00000161405", "downstream_gene_id": "ENSG00000186075", "snp_gene_ids": NaN, "upstream_gene_distance": 3180.0, "downstream_gene_distance": 710.0, "strongest snp-risk allele": "rs4795397-?", "snps": "rs4795397", "merged": 0, "snp_id_current": "4795397", "context": "non_coding_transcript_exon_variant", "intergenic": 1.0, "risk allele frequency": "NR", "p-value": 9e-28, "pvalue_mlog": 27.045757490560675, "p-value (text)": NaN, "or or beta": NaN, "95% ci (text)": NaN, "platform [snps passing qc]": "NR [NR]", "cnv": "N", "mapped_trait": "asthma, cardiovascular disease", "mapped_trait_uri": "http://purl.obolibrary.org/obo/MONDO_0004979, http://www.ebi.ac.uk/efo/EFO_0000319", "study accession": "GCST90103427", "genotyping technology": "Genome-wide genotyping array"}, {"date added to catalog": "2014-08-02", "pubmedid": 24388013, "first author": "Ferreira MA", "date": "2013-12-30", "journal": "J Allergy Clin Immunol", "link": "www.ncbi.nlm.nih.gov/pubmed/24388013", "study": "Genome-wide association analysis identifies 11 risk variants associated with the asthma with hay fever phenotype.", "disease/trait": "asthma and hay fever", "initial sample size": "6,685 European ancestry cases, 14,091 European ancestry controls", "replication sample size": "878 European ancestry cases, 2,455 European ancestry controls", "region": "17q21.1", "chr_id": "17", "chr_pos": "39816455", "reported gene(s)": "ikzf3", "mapped_gene": "ikzf3", "upstream_gene_id": NaN, "downstream_gene_id": NaN, "snp_gene_ids": "ENSG00000161405", "upstream_gene_distance": NaN, "downstream_gene_distance": NaN, "strongest snp-risk allele": "rs12450323-T", "snps": "rs12450323", "merged": 0, "snp_id_current": "12450323", "context": "intron_variant", "intergenic": 0.0, "risk allele frequency": "NR", "p-value": 4e-07, "pvalue_mlog": 6.3979400086720375, "p-value (text)": NaN, "or or beta": 1.16, "95% ci (text)": "[1.1-1.22]", "platform [snps passing qc]": "Illumina [up to 4972397] (imputed)", "cnv": "N", "mapped_trait": "asthma, seasonal allergic rhinitis", "mapped_trait_uri": "http://purl.obolibrary.org/obo/MONDO_0004979, http://www.ebi.ac.uk/efo/EFO_0003956", "study accession": "GCST002322", "genotyping technology": "Genome-wide genotyping array"}, {"date added to catalog": "2020-04-17", "pubmedid": 31669095, "first author": "Zhu Z", "date": "2019-10-24", "journal": "J Allergy Clin Immunol", "link": "www.ncbi.nlm.nih.gov/pubmed/31669095", "study": "Shared Genetic and Experimental Links between Obesity-Related Traits and Asthma Subtypes in UK Biobank.", "disease/trait": "asthma (childhood onset)", "initial sample size": "13,435 European ancestry cases, 393,186 European ancestry controls", "replication sample size": NaN, "region": "17q21.1", "chr_id": "17", "chr_pos": "39829526", "reported gene(s)": "nr", "mapped_gene": "ikzf3", "upstream_gene_id": NaN, "downstream_gene_id": NaN, "snp_gene_ids": "ENSG00000161405", "upstream_gene_distance": NaN, "downstream_gene_distance": NaN, "strongest snp-risk allele": "rs143669790-?", "snps": "rs143669790", "merged": 0, "snp_id_current": "143669790", "context": "intron_variant", "intergenic": 0.0, "risk allele frequency": "NR", "p-value": 2e-20, "pvalue_mlog": 19.69897000433602, "p-value (text)": NaN, "or or beta": NaN, "95% ci (text)": NaN, "platform [snps passing qc]": "Affymetrix [~ 8270000] (imputed)", "cnv": "N", "mapped_trait": "childhood onset asthma", "mapped_trait_uri": "http://purl.obolibrary.org/obo/MONDO_0005405", "study accession": "GCST009841", "genotyping technology": "Genome-wide genotyping array"}, {"date added to catalog": "2020-04-17", "pubmedid": 31669095, "first author": "Zhu Z", "date": "2019-10-24", "journal": "J Allergy Clin Immunol", "link": "www.ncbi.nlm.nih.gov/pubmed/31669095", "study": "Shared Genetic and Experimental Links between Obesity-Related Traits and Asthma Subtypes in UK Biobank.", "disease/trait": "asthma (childhood onset)", "initial sample size": "13,435 European ancestry cases, 393,186 European ancestry controls", "replication sample size": NaN, "region": "17q21.1", "chr_id": "17", "chr_pos": "39819840", "reported gene(s)": "nr", "mapped_gene": "ikzf3", "upstream_gene_id": NaN, "downstream_gene_id": NaN, "snp_gene_ids": "ENSG00000161405", "upstream_gene_distance": NaN, "downstream_gene_distance": NaN, "strongest snp-risk allele": "rs114211283-?", "snps": "rs114211283", "merged": 0, "snp_id_current": "114211283", "context": "intron_variant", "intergenic": 0.0, "risk allele frequency": "NR", "p-value": 4e-14, "pvalue_mlog": 13.397940008672036, "p-value (text)": NaN, "or or beta": NaN, "95% ci (text)": NaN, "platform [snps passing qc]": "Affymetrix [~ 8270000] (imputed)", "cnv": "N", "mapped_trait": "childhood onset asthma", "mapped_trait_uri": "http://purl.obolibrary.org/obo/MONDO_0005405", "study accession": "GCST009841", "genotyping technology": "Genome-wide genotyping array"}, {"date added to catalog": "2020-04-17", "pubmedid": 31669095, "first author": "Zhu Z", "date": "2019-10-24", "journal": "J Allergy Clin Immunol", "link": "www.ncbi.nlm.nih.gov/pubmed/31669095", "study": "Shared Genetic and Experimental Links between Obesity-Related Traits and Asthma Subtypes in UK Biobank.", "disease/trait": "asthma (childhood onset)", "initial sample size": "13,435 European ancestry cases, 393,186 European ancestry controls", "replication sample size": NaN, "region": "17q21.1", "chr_id": "17", "chr_pos": "39822742", "reported gene(s)": "nr", "mapped_gene": "ikzf3", "upstream_gene_id": NaN, "downstream_gene_id": NaN, "snp_gene_ids": "ENSG00000161405", "upstream_gene_distance": NaN, "downstream_gene_distance": NaN, "strongest snp-risk allele": "rs146459536-?", "snps": "rs146459536", "merged": 0, "snp_id_current": "146459536", "context": "intron_variant", "intergenic": 0.0, "risk allele frequency": "NR", "p-value": 7.0000000000000006e-34, "pvalue_mlog": 33.15490195998574, "p-value (text)": NaN, "or or beta": NaN, "95% ci (text)": NaN, "platform [snps passing qc]": "Affymetrix [~ 8270000] (imputed)", "cnv": "N", "mapped_trait": "childhood onset asthma", "mapped_trait_uri": "http://purl.obolibrary.org/obo/MONDO_0005405", "study accession": "GCST009841", "genotyping technology": "Genome-wide genotyping array"}, {"date added to catalog": "2020-04-17", "pubmedid": 31669095, "first author": "Zhu Z", "date": "2019-10-24", "journal": "J Allergy Clin Immunol", "link": "www.ncbi.nlm.nih.gov/pubmed/31669095", "study": "Shared Genetic and Experimental Links between Obesity-Related Traits and Asthma Subtypes in UK Biobank.", "disease/trait": "asthma (childhood onset)", "initial sample size": "13,435 European ancestry cases, 393,186 European ancestry controls", "replication sample size": NaN, "region": "17q12", "chr_id": "17", "chr_pos": "39760570", "reported gene(s)": "nr", "mapped_gene": "ikzf3", "upstream_gene_id": NaN, "downstream_gene_id": NaN, "snp_gene_ids": "ENSG00000161405", "upstream_gene_distance": NaN, "downstream_gene_distance": NaN, "strongest snp-risk allele": "rs3764354-?", "snps": "rs3764354", "merged": 0, "snp_id_current": "3764354", "context": "3_prime_UTR_variant", "intergenic": 0.0, "risk allele frequency": "NR", "p-value": 2e-22, "pvalue_mlog": 21.69897000433602, "p-value (text)": NaN, "or or beta": NaN, "95% ci (text)": NaN, "platform [snps passing qc]": "Affymetrix [~ 8270000] (imputed)", "cnv": "N", "mapped_trait": "childhood onset asthma", "mapped_trait_uri": "http://purl.obolibrary.org/obo/MONDO_0005405", "study accession": "GCST009841", "genotyping technology": "Genome-wide genotyping array"}, {"date added to catalog": "2020-04-17", "pubmedid": 31669095, "first author": "Zhu Z", "date": "2019-10-24", "journal": "J Allergy Clin Immunol", "link": "www.ncbi.nlm.nih.gov/pubmed/31669095", "study": "Shared Genetic and Experimental Links between Obesity-Related Traits and Asthma Subtypes in UK Biobank.", "disease/trait": "asthma (childhood onset)", "initial sample size": "13,435 European ancestry cases, 393,186 European ancestry controls", "replication sample size": NaN, "region": "17q12", "chr_id": "17", "chr_pos": "39793671", "reported gene(s)": "nr", "mapped_gene": "ikzf3", "upstream_gene_id": NaN, "downstream_gene_id": NaN, "snp_gene_ids": "ENSG00000161405", "upstream_gene_distance": NaN, "downstream_gene_distance": NaN, "strongest snp-risk allele": "rs17676191-?", "snps": "rs17676191", "merged": 0, "snp_id_current": "17676191", "context": "intron_variant", "intergenic": 0.0, "risk allele frequency": "NR", "p-value": 3e-08, "pvalue_mlog": 7.522878745280337, "p-value (text)": NaN, "or or beta": NaN, "95% ci (text)": NaN, "platform [snps passing qc]": "Affymetrix [~ 8270000] (imputed)", "cnv": "N", "mapped_trait": "childhood onset asthma", "mapped_trait_uri": "http://purl.obolibrary.org/obo/MONDO_0005405", "study accession": "GCST009841", "genotyping technology": "Genome-wide genotyping array"}, {"date added to catalog": "2020-04-17", "pubmedid": 31669095, "first author": "Zhu Z", "date": "2019-10-24", "journal": "J Allergy Clin Immunol", "link": "www.ncbi.nlm.nih.gov/pubmed/31669095", "study": "Shared Genetic and Experimental Links between Obesity-Related Traits and Asthma Subtypes in UK Biobank.", "disease/trait": "nonatopic asthma", "initial sample size": "28,862 European ancestry cases, 422,048 European ancestry controls", "replication sample size": NaN, "region": "17q21.1", "chr_id": "17", "chr_pos": "39850018", "reported gene(s)": "nr", "mapped_gene": "ikzf3", "upstream_gene_id": NaN, "downstream_gene_id": NaN, "snp_gene_ids": "ENSG00000161405", "upstream_gene_distance": NaN, "downstream_gene_distance": NaN, "strongest snp-risk allele": "rs79411018-?", "snps": "rs79411018", "merged": 0, "snp_id_current": "79411018", "context": "intron_variant", "intergenic": 0.0, "risk allele frequency": "NR", "p-value": 6e-10, "pvalue_mlog": 9.221848749616356, "p-value (text)": NaN, "or or beta": NaN, "95% ci (text)": NaN, "platform [snps passing qc]": "Affymetrix [~ 8270000] (imputed)", "cnv": "N", "mapped_trait": "asthma", "mapped_trait_uri": "http://purl.obolibrary.org/obo/MONDO_0004979", "study accession": "GCST009845", "genotyping technology": "Genome-wide genotyping array"}, {"date added to catalog": "2020-04-17", "pubmedid": 31669095, "first author": "Zhu Z", "date": "2019-10-24", "journal": "J Allergy Clin Immunol", "link": "www.ncbi.nlm.nih.gov/pubmed/31669095", "study": "Shared Genetic and Experimental Links between Obesity-Related Traits and Asthma Subtypes in UK Biobank.", "disease/trait": "atopic asthma", "initial sample size": "23,982 European ancestry cases, 393,169 European ancestry controls", "replication sample size": NaN, "region": "17q21.1", "chr_id": "17", "chr_pos": "39850018", "reported gene(s)": "nr", "mapped_gene": "ikzf3", "upstream_gene_id": NaN, "downstream_gene_id": NaN, "snp_gene_ids": "ENSG00000161405", "upstream_gene_distance": NaN, "downstream_gene_distance": NaN, "strongest snp-risk allele": "rs79411018-?", "snps": "rs79411018", "merged": 0, "snp_id_current": "79411018", "context": "intron_variant", "intergenic": 0.0, "risk allele frequency": "NR", "p-value": 1e-10, "pvalue_mlog": 10.0, "p-value (text)": NaN, "or or beta": NaN, "95% ci (text)": NaN, "platform [snps passing qc]": "Affymetrix [~ 8270000] (imputed)", "cnv": "N", "mapped_trait": "atopic asthma", "mapped_trait_uri": "http://www.ebi.ac.uk/efo/EFO_0010638", "study accession": "GCST009850", "genotyping technology": "Genome-wide genotyping array"}, {"date added to catalog": "2019-10-25", "pubmedid": 31619474, "first author": "Zhu Z", "date": "2019-10-17", "journal": "Eur Respir J", "link": "www.ncbi.nlm.nih.gov/pubmed/31619474", "study": "Shared Genetics of Asthma and Mental Health Disorders: A Large-Scale Genome-Wide Cross-Trait Analysis.", "disease/trait": "asthma", "initial sample size": "46,802 European ancestry cases, 347,481 European ancestry controls", "replication sample size": "23,948 European and unknown ancestry cases, 118,538 European and unknown ancestry controls", "region": "17q12", "chr_id": "17", "chr_pos": "39654542", "reported gene(s)": "cdk12, erbb2, fbxl20, grb7, ikzf3, med1, mien1, mir4728, neurod2, pgap3, pnmt, ppp1r1b, stac2, stard3, tcap", "mapped_gene": "stard3", "upstream_gene_id": NaN, "downstream_gene_id": NaN, "snp_gene_ids": "ENSG00000131748", "upstream_gene_distance": NaN, "downstream_gene_distance": NaN, "strongest snp-risk allele": "rs72827176-C", "snps": "rs72827176", "merged": 0, "snp_id_current": "72827176", "context": "intron_variant", "intergenic": 0.0,
gemini-3-flash-preview	Asthma	ZPBP2	1	/Users/caiwansun/Desktop/LLM_PROJECT/gemini_3_flash_preview_default_phenotype-gene-common.csv	phenotype-gene-common		Strong	None	gene	none	Gene-mode: symbol search + structured OMIM phenotypes.	Ensembl	gene_found	Moderate	Matched	True	True	0	[{"date added to catalog": "2019-04-12", "pubmedid": 29785011, "first author": "Zhu Z", "date": "2018-05-21", "journal": "Nat Genet", "link": "www.ncbi.nlm.nih.gov/pubmed/29785011", "study": "A genome-wide cross-trait analysis from UK Biobank highlights the shared genetic architecture of asthma and allergic diseases.", "disease/trait": "asthma or allergic disease (pleiotropy)", "initial sample size": "14,085 European asthma cases, 25,685 European ancestry allergic diseases cases, 76,768 European ancestry controls", "replication sample size": NaN, "region": "17q21.1", "chr_id": "17", "chr_pos": "39911790", "reported gene(s)": "erbb2, grb7, gsdma, gsdmb, ikzf3, lrrc3c, mien1, mir4728, ormdl3, pgap3, pnmt, stard3, tcap, zpbp2", "mapped_gene": "gsdmb", "upstream_gene_id": NaN, "downstream_gene_id": NaN, "snp_gene_ids": "ENSG00000073605", "upstream_gene_distance": NaN, "downstream_gene_distance": NaN, "strongest snp-risk allele": "rs869402-?", "snps": "rs869402", "merged": 0, "snp_id_current": "869402", "context": "intron_variant", "intergenic": 0.0, "risk allele frequency": "NR", "p-value": 4e-17, "pvalue_mlog": 16.397940008672037, "p-value (text)": NaN, "or or beta": 1.12, "95% ci (text)": NaN, "platform [snps passing qc]": "NR [74888535] (imputed)", "cnv": "N", "mapped_trait": "asthma, allergic disease", "mapped_trait_uri": "http://purl.obolibrary.org/obo/MONDO_0004979, http://purl.obolibrary.org/obo/MONDO_0005271", "study accession": "GCST007564", "genotyping technology": "Genome-wide genotyping array"}, {"date added to catalog": "2017-07-27", "pubmedid": 28461288, "first author": "Yan Q", "date": "2017-05-01", "journal": "Eur Respir J", "link": "www.ncbi.nlm.nih.gov/pubmed/28461288", "study": "A meta-analysis of genome-wide association studies of asthma in Puerto\u00a0Ricans.", "disease/trait": "asthma", "initial sample size": "1,666 Puerto Rican child cases, 478 Puerto Rican adult cases, 1,505 Puerto Rican child controls, 1,388 Puerto Rican adult controls", "replication sample size": NaN, "region": "17q21.1", "chr_id": "17", "chr_pos": "39867492", "reported gene(s)": "zpbp2, gsdmb, ormdl3", "mapped_gene": "ikzf3 - zpbp2", "upstream_gene_id": "ENSG00000161405", "downstream_gene_id": "ENSG00000186075", "snp_gene_ids": NaN, "upstream_gene_distance": 3180.0, "downstream_gene_distance": 710.0, "strongest snp-risk allele": "rs4795397-A", "snps": "rs4795397", "merged": 0, "snp_id_current": "4795397", "context": "non_coding_transcript_exon_variant", "intergenic": 1.0, "risk allele frequency": "0.64", "p-value": 4e-12, "pvalue_mlog": 11.397940008672036, "p-value (text)": NaN, "or or beta": NaN, "95% ci (text)": NaN, "platform [snps passing qc]": "Affymetrix, Illumina [7485508] (imputed)", "cnv": "N", "mapped_trait": "asthma", "mapped_trait_uri": "http://purl.obolibrary.org/obo/MONDO_0004979", "study accession": "GCST004390", "genotyping technology": "Genome-wide genotyping array"}, {"date added to catalog": "2017-05-11", "pubmedid": 27182965, "first author": "Pickrell JK", "date": "2016-05-16", "journal": "Nat Genet", "link": "www.ncbi.nlm.nih.gov/pubmed/27182965", "study": "Detection and interpretation of shared genetic influences on 42 human traits.", "disease/trait": "asthma", "initial sample size": "28,399 European ancestry cases, 128,843 European ancestry controls", "replication sample size": NaN, "region": "17q21.1", "chr_id": "17", "chr_pos": "39869916", "reported gene(s)": "zpbp2", "mapped_gene": "zpbp2", "upstream_gene_id": NaN, "downstream_gene_id": NaN, "snp_gene_ids": "ENSG00000186075", "upstream_gene_distance": NaN, "downstream_gene_distance": NaN, "strongest snp-risk allele": "rs11655198-?", "snps": "rs11655198", "merged": 0, "snp_id_current": "11655198", "context": "intron_variant", "intergenic": 0.0, "risk allele frequency": "NR", "p-value": 9.999999999999999e-64, "pvalue_mlog": 63.0, "p-value (text)": NaN, "or or beta": 1.1806375, "95% ci (text)": "[1.16-1.2]", "platform [snps passing qc]": "Illumina [13747813] (imputed)", "cnv": "N", "mapped_trait": "asthma", "mapped_trait_uri": "http://purl.obolibrary.org/obo/MONDO_0004979", "study accession": "GCST003987", "genotyping technology": "Genome-wide genotyping array"}, {"date added to catalog": "2019-03-06", "pubmedid": 30787307, "first author": "Daya M", "date": "2019-02-20", "journal": "Nat Commun", "link": "www.ncbi.nlm.nih.gov/pubmed/30787307", "study": "Association study in African-admixed populations across the Americas recapitulates asthma risk loci in non-African populations.", "disease/trait": "adult asthma", "initial sample size": "4,235 African American Afro-Caribbean cases, 5,283 African American Afro-Caribbean controls, 2774 Hispanic cases, 2,362 Hispanic controls", "replication sample size": NaN, "region": "17q12", "chr_id": "17", "chr_pos": "39766006", "reported gene(s)": "gsdmb, ormdl3, zpbp2, erbb2", "mapped_gene": "ikzf3", "upstream_gene_id": NaN, "downstream_gene_id": NaN, "snp_gene_ids": "ENSG00000161405", "upstream_gene_distance": NaN, "downstream_gene_distance": NaN, "strongest snp-risk allele": "rs907092-G", "snps": "rs907092", "merged": 0, "snp_id_current": "907092", "context": "synonymous_variant", "intergenic": 0.0, "risk allele frequency": "0.80", "p-value": 4e-12, "pvalue_mlog": 11.397940008672036, "p-value (text)": NaN, "or or beta": 1.25, "95% ci (text)": "[1.18-1.33]", "platform [snps passing qc]": "Affymetrix, Illumina [23328733] (imputed)", "cnv": "N", "mapped_trait": "asthma", "mapped_trait_uri": "http://purl.obolibrary.org/obo/MONDO_0004979", "study accession": "GCST007266", "genotyping technology": "Genome-wide genotyping array"}, {"date added to catalog": "2022-05-19", "pubmedid": 35126453, "first author": "Zhou Y", "date": "2022-01-20", "journal": "Front Genet", "link": "www.ncbi.nlm.nih.gov/pubmed/35126453", "study": "Shared Genetic Architecture and Causal Relationship Between Asthma and Cardiovascular Diseases: A Large-Scale Cross-Trait Analysis.", "disease/trait": "asthma and cardiovascular disease", "initial sample size": "19,954 European ancestry cases, 107,715 European ancestry controls", "replication sample size": NaN, "region": "17q21.1", "chr_id": "17", "chr_pos": "39869164", "reported gene(s)": NaN, "mapped_gene": "zpbp2", "upstream_gene_id": NaN, "downstream_gene_id": NaN, "snp_gene_ids": "ENSG00000186075", "upstream_gene_distance": NaN, "downstream_gene_distance": NaN, "strongest snp-risk allele": "rs12150079-?", "snps": "rs12150079", "merged": 0, "snp_id_current": "12150079", "context": "intron_variant", "intergenic": 0.0, "risk allele frequency": "NR", "p-value": 1e-19, "pvalue_mlog": 19.0, "p-value (text)": NaN, "or or beta": NaN, "95% ci (text)": NaN, "platform [snps passing qc]": "NR [NR]", "cnv": "N", "mapped_trait": "asthma, cardiovascular disease", "mapped_trait_uri": "http://purl.obolibrary.org/obo/MONDO_0004979, http://www.ebi.ac.uk/efo/EFO_0000319", "study accession": "GCST90103427", "genotyping technology": "Genome-wide genotyping array"}, {"date added to catalog": "2022-05-19", "pubmedid": 35126453, "first author": "Zhou Y", "date": "2022-01-20", "journal": "Front Genet", "link": "www.ncbi.nlm.nih.gov/pubmed/35126453", "study": "Shared Genetic Architecture and Causal Relationship Between Asthma and Cardiovascular Diseases: A Large-Scale Cross-Trait Analysis.", "disease/trait": "asthma and cardiovascular disease", "initial sample size": "19,954 European ancestry cases, 107,715 European ancestry controls", "replication sample size": NaN, "region": "17q21.1", "chr_id": "17", "chr_pos": "39883866", "reported gene(s)": NaN, "mapped_gene": "zpbp2 - gsdmb", "upstream_gene_id": "ENSG00000186075", "downstream_gene_id": "ENSG00000073605", "snp_gene_ids": NaN, "upstream_gene_distance": 5970.0, "downstream_gene_distance": 20729.0, "strongest snp-risk allele": "rs12232497-?", "snps": "rs12232497", "merged": 0, "snp_id_current": "12232497", "context": "intergenic_variant", "intergenic": 1.0, "risk allele frequency": "NR", "p-value": 1.0000000000000001e-34, "pvalue_mlog": 34.0, "p-value (text)": NaN, "or or beta": NaN, "95% ci (text)": NaN, "platform [snps passing qc]": "NR [NR]", "cnv": "N", "mapped_trait": "asthma, cardiovascular disease", "mapped_trait_uri": "http://purl.obolibrary.org/obo/MONDO_0004979, http://www.ebi.ac.uk/efo/EFO_0000319", "study accession": "GCST90103427", "genotyping technology": "Genome-wide genotyping array"}, {"date added to catalog": "2022-05-19", "pubmedid": 35126453, "first author": "Zhou Y", "date": "2022-01-20", "journal": "Front Genet", "link": "www.ncbi.nlm.nih.gov/pubmed/35126453", "study": "Shared Genetic Architecture and Causal Relationship Between Asthma and Cardiovascular Diseases: A Large-Scale Cross-Trait Analysis.", "disease/trait": "asthma and cardiovascular disease", "initial sample size": "19,954 European ancestry cases, 107,715 European ancestry controls", "replication sample size": NaN, "region": "17q21.1", "chr_id": "17", "chr_pos": "39875461", "reported gene(s)": NaN, "mapped_gene": "zpbp2", "upstream_gene_id": NaN, "downstream_gene_id": NaN, "snp_gene_ids": "ENSG00000186075", "upstream_gene_distance": NaN, "downstream_gene_distance": NaN, "strongest snp-risk allele": "rs10852936-?", "snps": "rs10852936", "merged": 0, "snp_id_current": "10852936", "context": "intron_variant", "intergenic": 0.0, "risk allele frequency": "NR", "p-value": 9e-27, "pvalue_mlog": 26.045757490560675, "p-value (text)": NaN, "or or beta": NaN, "95% ci (text)": NaN, "platform [snps passing qc]": "NR [NR]", "cnv": "N", "mapped_trait": "asthma, cardiovascular disease", "mapped_trait_uri": "http://purl.obolibrary.org/obo/MONDO_0004979, http://www.ebi.ac.uk/efo/EFO_0000319", "study accession": "GCST90103427", "genotyping technology": "Genome-wide genotyping array"}, {"date added to catalog": "2022-05-19", "pubmedid": 35126453, "first author": "Zhou Y", "date": "2022-01-20", "journal": "Front Genet", "link": "www.ncbi.nlm.nih.gov/pubmed/35126453", "study": "Shared Genetic Architecture and Causal Relationship Between Asthma and Cardiovascular Diseases: A Large-Scale Cross-Trait Analysis.", "disease/trait": "asthma and cardiovascular disease", "initial sample size": "19,954 European ancestry cases, 107,715 European ancestry controls", "replication sample size": NaN, "region": "17q21.1", "chr_id": "17", "chr_pos": "39868955", "reported gene(s)": NaN, "mapped_gene": "zpbp2", "upstream_gene_id": NaN, "downstream_gene_id": NaN, "snp_gene_ids": "ENSG00000186075", "upstream_gene_distance": NaN, "downstream_gene_distance": NaN, "strongest snp-risk allele": "rs11078925-?", "snps": "rs11078925", "merged": 0, "snp_id_current": "11078925", "context": "intron_variant", "intergenic": 0.0, "risk allele frequency": "NR", "p-value": 2.0000000000000003e-34, "pvalue_mlog": 33.69897000433602, "p-value (text)": NaN, "or or beta": NaN, "95% ci (text)": NaN, "platform [snps passing qc]": "NR [NR]", "cnv": "N", "mapped_trait": "asthma, cardiovascular disease", "mapped_trait_uri": "http://purl.obolibrary.org/obo/MONDO_0004979, http://www.ebi.ac.uk/efo/EFO_0000319", "study accession": "GCST90103427", "genotyping technology": "Genome-wide genotyping array"}, {"date added to catalog": "2022-05-19", "pubmedid": 35126453, "first author": "Zhou Y", "date": "2022-01-20", "journal": "Front Genet", "link": "www.ncbi.nlm.nih.gov/pubmed/35126453", "study": "Shared Genetic Architecture and Causal Relationship Between Asthma and Cardiovascular Diseases: A Large-Scale Cross-Trait Analysis.", "disease/trait": "asthma and cardiovascular disease", "initial sample size": "19,954 European ancestry cases, 107,715 European ancestry controls", "replication sample size": NaN, "region": "17q21.1", "chr_id": "17", "chr_pos": "39892980", "reported gene(s)": NaN, "mapped_gene": "zpbp2 - gsdmb", "upstream_gene_id": "ENSG00000186075", "downstream_gene_id": "ENSG00000073605", "snp_gene_ids": NaN, "upstream_gene_distance": 15084.0, "downstream_gene_distance": 11615.0, "strongest snp-risk allele": "rs12950743-?", "snps": "rs12950743", "merged": 0, "snp_id_current": "12950743", "context": "intergenic_variant", "intergenic": 1.0, "risk allele frequency": "NR", "p-value": 2e-41, "pvalue_mlog": 40.69897000433602, "p-value (text)": NaN, "or or beta": NaN, "95% ci (text)": NaN, "platform [snps passing qc]": "NR [NR]", "cnv": "N", "mapped_trait": "asthma, cardiovascular disease", "mapped_trait_uri": "http://purl.obolibrary.org/obo/MONDO_0004979, http://www.ebi.ac.uk/efo/EFO_0000319", "study accession": "GCST90103427", "genotyping technology": "Genome-wide genotyping array"}, {"date added to catalog": "2022-05-19", "pubmedid": 35126453, "first author": "Zhou Y", "date": "2022-01-20", "journal": "Front Genet", "link": "www.ncbi.nlm.nih.gov/pubmed/35126453", "study": "Shared Genetic Architecture and Causal Relationship Between Asthma and Cardiovascular Diseases: A Large-Scale Cross-Trait Analysis.", "disease/trait": "asthma and cardiovascular disease", "initial sample size": "19,954 European ancestry cases, 107,715 European ancestry controls", "replication sample size": NaN, "region": "17q21.1", "chr_id": "17", "chr_pos": "39884510", "reported gene(s)": NaN, "mapped_gene": "zpbp2 - gsdmb", "upstream_gene_id": "ENSG00000186075", "downstream_gene_id": "ENSG00000073605", "snp_gene_ids": NaN, "upstream_gene_distance": 6614.0, "downstream_gene_distance": 20085.0, "strongest snp-risk allele": "rs2872507-?", "snps": "rs2872507", "merged": 0, "snp_id_current": "2872507", "context": "intergenic_variant", "intergenic": 1.0, "risk allele frequency": "NR", "p-value": 1.0000000000000001e-34, "pvalue_mlog": 34.0, "p-value (text)": NaN, "or or beta": NaN, "95% ci (text)": NaN, "platform [snps passing qc]": "NR [NR]", "cnv": "N", "mapped_trait": "asthma, cardiovascular disease", "mapped_trait_uri": "http://purl.obolibrary.org/obo/MONDO_0004979, http://www.ebi.ac.uk/efo/EFO_0000319", "study accession": "GCST90103427", "genotyping technology": "Genome-wide genotyping array"}, {"date added to catalog": "2022-05-19", "pubmedid": 35126453, "first author": "Zhou Y", "date": "2022-01-20", "journal": "Front Genet", "link": "www.ncbi.nlm.nih.gov/pubmed/35126453", "study": "Shared Genetic Architecture and Causal Relationship Between Asthma and Cardiovascular Diseases: A Large-Scale Cross-Trait Analysis.", "disease/trait": "asthma and cardiovascular disease", "initial sample size": "19,954 European ancestry cases, 107,715 European ancestry controls", "replication sample size": NaN, "region": "17q21.1", "chr_id": "17", "chr_pos": "39893336", "reported gene(s)": NaN, "mapped_gene": "zpbp2 - gsdmb", "upstream_gene_id": "ENSG00000186075", "downstream_gene_id": "ENSG00000073605", "snp_gene_ids": NaN, "upstream_gene_distance": 15440.0, "downstream_gene_distance": 11259.0, "strongest snp-risk allele": "rs7359623-?", "snps": "rs7359623", "merged": 0, "snp_id_current": "7359623", "context": "intergenic_variant", "intergenic": 1.0, "risk allele frequency": "NR", "p-value": 3e-38, "pvalue_mlog": 37.52287874528034, "p-value (text)": NaN, "or or beta": NaN, "95% ci (text)": NaN, "platform [snps passing qc]": "NR [NR]", "cnv": "N", "mapped_trait": "asthma, cardiovascular disease", "mapped_trait_uri": "http://purl.obolibrary.org/obo/MONDO_0004979, http://www.ebi.ac.uk/efo/EFO_0000319", "study accession": "GCST90103427", "genotyping technology": "Genome-wide genotyping array"}, {"date added to catalog": "2022-05-19", "pubmedid": 35126453, "first author": "Zhou Y", "date": "2022-01-20", "journal": "Front Genet", "link": "www.ncbi.nlm.nih.gov/pubmed/35126453", "study": "Shared Genetic Architecture and Causal Relationship Between Asthma and Cardiovascular Diseases: A Large-Scale Cross-Trait Analysis.", "disease/trait": "asthma and cardiovascular disease", "initial sample size": "19,954 European ancestry cases, 107,715 European ancestry controls", "replication sample size": NaN, "region": "17q21.1", "chr_id": "17", "chr_pos": "39877024", "reported gene(s)": NaN, "mapped_gene": "zpbp2", "upstream_gene_id": NaN, "downstream_gene_id": NaN, "snp_gene_ids": "ENSG00000186075", "upstream_gene_distance": NaN, "downstream_gene_distance": NaN, "strongest snp-risk allele": "rs1054609-?", "snps": "rs1054609", "merged": 0, "snp_id_current": "1054609", "context": "3_prime_UTR_variant", "intergenic": 0.0, "risk allele frequency": "NR", "p-value": 2.0000000000000003e-34, "pvalue_mlog": 33.69897000433602, "p-value (text)": NaN, "or or beta": NaN, "95% ci (text)": NaN, "platform [snps passing qc]": "NR [NR]", "cnv": "N", "mapped_trait": "asthma, cardiovascular disease", "mapped_trait_uri": "http://purl.obolibrary.org/obo/MONDO_0004979, http://www.ebi.ac.uk/efo/EFO_0000319", "study accession": "GCST90103427", "genotyping technology": "Genome-wide genotyping array"}, {"date added to catalog": "2022-05-19", "pubmedid": 35126453, "first author": "Zhou Y", "date": "2022-01-20", "journal": "Front Genet", "link": "www.ncbi.nlm.nih.gov/pubmed/35126453", "study": "Shared Genetic Architecture and Causal Relationship Between Asthma and Cardiovascular Diseases: A Large-Scale Cross-Trait Analysis.", "disease/trait": "asthma and cardiovascular disease", "initial sample size": "19,954 European ancestry cases, 107,715 European ancestry controls", "replication sample size": NaN, "region": "17q21.1", "chr_id": "17", "chr_pos": "39868373", "reported gene(s)": NaN, "mapped_gene": "zpbp2", "upstream_gene_id": NaN, "downstream_gene_id": NaN, "snp_gene_ids": "ENSG00000186075", "upstream_gene_distance": NaN, "downstream_gene_distance": NaN, "strongest snp-risk allele": "rs11557466-?", "snps": "rs11557466", "merged": 0, "snp_id_current": "11557466", "context": "missense_variant", "intergenic": 0.0, "risk allele frequency": "NR", "p-value": 1.9999999999999998e-32, "pvalue_mlog": 31.69897000433602, "p-value (text)": NaN, "or or beta": NaN, "95% ci (text)": NaN, "platform [snps passing qc]": "NR [NR]", "cnv": "N", "mapped_trait": "asthma, cardiovascular disease", "mapped_trait_uri": "http://purl.obolibrary.org/obo/MONDO_0004979, http://www.ebi.ac.uk/efo/EFO_0000319", "study accession": "GCST90103427", "genotyping technology": "Genome-wide genotyping array"}, {"date added to catalog": "2022-05-19", "pubmedid": 35126453, "first author": "Zhou Y", "date": "2022-01-20", "journal": "Front Genet", "link": "www.ncbi.nlm.nih.gov/pubmed/35126453", "study": "Shared Genetic Architecture and Causal Relationship Between Asthma and Cardiovascular Diseases: A Large-Scale Cross-Trait Analysis.", "disease/trait": "asthma and cardiovascular disease", "initial sample size": "19,954 European ancestry cases, 107,715 European ancestry controls", "replication sample size": NaN, "region": "17q21.1", "chr_id": "17", "chr_pos": "39872381", "reported gene(s)": NaN, "mapped_gene": "zpbp2", "upstream_gene_id": NaN, "downstream_gene_id": NaN, "snp_gene_ids": "ENSG00000186075", "upstream_gene_distance": NaN, "downstream_gene_distance": NaN, "strongest snp-risk allele": "rs11557467-?", "snps": "rs11557467", "merged": 0, "snp_id_current": "11557467", "context": "missense_variant", "intergenic": 0.0, "risk allele frequency": "NR", "p-value": 3.9999999999999996e-30, "pvalue_mlog": 29.397940008672037, "p-value (text)": NaN, "or or beta": NaN, "95% ci (text)": NaN, "platform [snps passing qc]": "NR [NR]", "cnv": "N", "mapped_trait": "asthma, cardiovascular disease", "mapped_trait_uri": "http://purl.obolibrary.org/obo/MONDO_0004979, http://www.ebi.ac.uk/efo/EFO_0000319", "study accession": "GCST90103427", "genotyping technology": "Genome-wide genotyping array"}, {"date added to catalog": "2022-05-19", "pubmedid": 35126453, "first author": "Zhou Y", "date": "2022-01-20", "journal": "Front Genet", "link": "www.ncbi.nlm.nih.gov/pubmed/35126453", "study": "Shared Genetic Architecture and Causal Relationship Between Asthma and Cardiovascular Diseases: A Large-Scale Cross-Trait Analysis.", "disease/trait": "asthma and cardiovascular disease", "initial sample size": "19,954 European ancestry cases, 107,715 European ancestry controls", "replication sample size": NaN, "region": "17q21.1", "chr_id": "17", "chr_pos": "39895095", "reported gene(s)": NaN, "mapped_gene": "zpbp2 - gsdmb", "upstream_gene_id": "ENSG00000186075", "downstream_gene_id": "ENSG00000073605", "snp_gene_ids": NaN, "upstream_gene_distance": 17199.0, "downstream_gene_distance": 9500.0, "strongest snp-risk allele": "rs8067378-?", "snps": "rs8067378", "merged": 0, "snp_id_current": "8067378", "context": "intergenic_variant", "intergenic": 1.0, "risk allele frequency": "NR", "p-value": 3e-41, "pvalue_mlog": 40.52287874528034, "p-value (text)": NaN, "or or beta": NaN, "95% ci (text)": NaN, "platform [snps passing qc]": "NR [NR]", "cnv": "N", "mapped_trait": "asthma, cardiovascular disease", "mapped_trait_uri": "http://purl.obolibrary.org/obo/MONDO_0004979, http://www.ebi.ac.uk/efo/EFO_0000319", "study accession": "GCST90103427", "genotyping technology": "Genome-wide genotyping array"}, {"date added to catalog": "2022-05-19", "pubmedid": 35126453, "first author": "Zhou Y", "date": "2022-01-20", "journal": "Front Genet", "link": "www.ncbi.nlm.nih.gov/pubmed/35126453", "study": "Shared Genetic Architecture and Causal Relationship Between Asthma and Cardiovascular Diseases: A Large-Scale Cross-Trait Analysis.", "disease/trait": "asthma and cardiovascular disease", "initial sample size": "19,954 European ancestry cases, 107,715 European ancestry controls", "replication sample size": NaN, "region": "17q21.1", "chr_id": "17", "chr_pos": "39900944", "reported gene(s)": NaN, "mapped_gene": "zpbp2 - gsdmb", "upstream_gene_id": "ENSG00000186075", "downstream_gene_id": "ENSG00000073605", "snp_gene_ids": NaN, "upstream_gene_distance": 23048.0, "downstream_gene_distance": 3651.0, "strongest snp-risk allele": "rs8069176-?", "snps": "rs8069176", "merged": 0, "snp_id_current": "8069176", "context": "intergenic_variant", "intergenic": 1.0, "risk allele frequency": "NR", "p-value": 4e-37, "pvalue_mlog": 36.39794000867204, "p-value (text)": NaN, "or or beta": NaN, "95% ci (text)": NaN, "platform [snps passing qc]": "NR [NR]", "cnv": "N", "mapped_trait": "asthma, cardiovascular disease", "mapped_trait_uri": "http://purl.obolibrary.org/obo/MONDO_0004979, http://www.ebi.ac.uk/efo/EFO_0000319", "study accession": "GCST90103427", "genotyping technology": "Genome-wide genotyping array"}, {"date added to catalog": "2022-05-19", "pubmedid": 35126453, "first author": "Zhou Y", "date": "2022-01-20", "journal": "Front Genet", "link": "www.ncbi.nlm.nih.gov/pubmed/35126453", "study": "Shared Genetic Architecture and Causal Relationship Between Asthma and Cardiovascular Diseases: A Large-Scale Cross-Trait Analysis.", "disease/trait": "asthma and cardiovascular disease", "initial sample size": "19,954 European ancestry cases, 107,715 European ancestry controls", "replication sample size": NaN, "region": "17q21.1", "chr_id": "17", "chr_pos": "39887090", "reported gene(s)": NaN, "mapped_gene": "zpbp2 - gsdmb", "upstream_gene_id": "ENSG00000186075", "downstream_gene_id": "ENSG00000073605", "snp_gene_ids": NaN, "upstream_gene_distance": 9194.0, "downstream_gene_distance": 17505.0, "strongest snp-risk allele": "rs9901146-?", "snps": "rs9901146", "merged": 0, "snp_id_current": "9901146", "context": "intergenic_variant", "intergenic": 1.0, "risk allele frequency": "NR", "p-value": 2e-41, "pvalue_mlog": 40.69897000433602, "p-value (text)": NaN, "or or beta": NaN, "95% ci (text)": NaN, "platform [snps passing qc]": "NR [NR]", "cnv": "N", "mapped_trait": "asthma, cardiovascular disease", "mapped_trait_uri": "http://purl.obolibrary.org/obo/MONDO_0004979, http://www.ebi.ac.uk/efo/EFO_0000319", "study accession": "GCST90103427", "genotyping technology": "Genome-wide genotyping array"}, {"date added to catalog": "2022-05-19", "pubmedid": 35126453, "first author": "Zhou Y", "date": "2022-01-20", "journal": "Front Genet", "link": "www.ncbi.nlm.nih.gov/pubmed/35126453", "study": "Shared Genetic Architecture and Causal Relationship Between Asthma and Cardiovascular Diseases: A Large-Scale Cross-Trait Analysis.", "disease/trait": "asthma and cardiovascular disease", "initial sample size": "19,954 European ancestry cases, 107,715 European ancestry controls", "replication sample size": NaN, "region": "17q21.1", "chr_id": "17", "chr_pos": "39878863", "reported gene(s)": NaN, "mapped_gene": "zpbp2 - gsdmb", "upstream_gene_id": "ENSG00000186075", "downstream_gene_id": "ENSG00000073605", "snp_gene_ids": NaN, "upstream_gene_distance": 967.0, "downstream_gene_distance": 25732.0, "strongest snp-risk allele": "rs9907088-?", "snps": "rs9907088", "merged": 0, "snp_id_current": "9907088", "context": "intergenic_variant", "intergenic": 1.0, "risk allele frequency": "NR", "p-value": 1.0000000000000001e-34, "pvalue_mlog": 34.0, "p-value (text)": NaN, "or or beta": NaN, "95% ci (text)": NaN, "platform [snps passing qc]": "NR [NR]", "cnv": "N", "mapped_trait": "asthma, cardiovascular disease", "mapped_trait_uri": "http://purl.obolibrary.org/obo/MONDO_0004979, http://www.ebi.ac.uk/efo/EFO_0000319", "study accession": "GCST90103427", "genotyping technology": "Genome-wide genotyping array"}, {"date added to catalog": "2022-05-19", "pubmedid": 35126453, "first author": "Zhou Y", "date": "2022-01-20", "journal": "Front Genet", "link": "www.ncbi.nlm.nih.gov/pubmed/35126453", "study": "Shared Genetic Architecture and Causal Relationship Between Asthma and Cardiovascular Diseases: A Large-Scale Cross-Trait Analysis.", "disease/trait": "asthma and cardiovascular disease", "initial sample size": "19,954 European ancestry cases, 107,715 European ancestry controls", "replication sample size": NaN, "region": "17q21.1", "chr_id": "17", "chr_pos": "39867492", "reported gene(s)": NaN, "mapped_gene": "ikzf3 - zpbp2", "upstream_gene_id": "ENSG00000161405", "downstream_gene_id": "ENSG00000186075", "snp_gene_ids": NaN, "upstream_gene_distance": 3180.0, "downstream_gene_distance": 710.0, "strongest snp-risk allele": "rs4795397-?", "snps": "rs4795397", "merged": 0, "snp_id_current": "4795397", "context": "non_coding_transcript_exon_variant", "intergenic": 1.0, "risk allele frequency": "NR", "p-value": 9e-28, "pvalue_mlog": 27.045757490560675, "p-value (text)": NaN, "or or beta": NaN, "95% ci (text)": NaN, "platform [snps passing qc]": "NR [NR]", "cnv": "N", "mapped_trait": "asthma, cardiovascular disease", "mapped_trait_uri": "http://purl.obolibrary.org/obo/MONDO_0004979, http://www.ebi.ac.uk/efo/EFO_0000319", "study accession": "GCST90103427", "genotyping technology": "Genome-wide genotyping array"}, {"date added to catalog": "2018-01-30", "pubmedid": 29273806, "first author": "Demenais F", "date": "2017-12-22", "journal": "Nat Genet", "link": "www.ncbi.nlm.nih.gov/pubmed/29273806", "study": "Multiancestry association study identifies new asthma risk loci that colocalize with immune-cell enhancer marks.", "disease/trait": "asthma (childhood onset)", "initial sample size": "7,131 European ancestry cases, 13,631 European ancestry controls, 1,239 Japanese ancestry cases, 3,976 Japanese ancestry controls, 606 Latino cases, 792 Latino controls", "replication sample size": NaN, "region": "17q21.1", "chr_id": "17", "chr_pos": "39900944", "reported gene(s)": "zpbp2, gsdmb", "mapped_gene": "zpbp2 - gsdmb", "upstream_gene_id": "ENSG00000186075", "downstream_gene_id": "ENSG00000073605", "snp_gene_ids": NaN, "upstream_gene_distance": 23048.0, "downstream_gene_distance": 3651.0, "strongest snp-risk allele": "rs8069176-G", "snps": "rs8069176", "merged": 0, "snp_id_current": "8069176", "context": "intergenic_variant", "intergenic": 1.0, "risk allele frequency": "NR", "p-value": 3.9999999999999996e-26, "pvalue_mlog": 25.397940008672037, "p-value (text)": NaN, "or or beta": 1.25, "95% ci (text)": "[1.2-1.3]", "platform [snps passing qc]": "Affymetrix, Illumina, Perlegen [2831075] (imputed)", "cnv": "N", "mapped_trait": "childhood onset asthma", "mapped_trait_uri": "http://purl.obolibrary.org/obo/MONDO_0005405", "study accession": "GCST005213", "genotyping technology": "Genome-wide genotyping array"}, {"date added to catalog": "2020-04-17", "pubmedid": 31669095, "first author": "Zhu Z", "date": "2019-10-24", "journal": "J Allergy Clin Immunol", "link": "www.ncbi.nlm.nih.gov/pubmed/31669095", "study": "Shared Genetic and Experimental Links between Obesity-Related Traits and Asthma Subtypes in UK Biobank.", "disease/trait": "asthma (childhood onset)", "initial sample size": "13,435 European ancestry cases, 393,186 European ancestry controls", "replication sample size": NaN, "region": "17q21.1", "chr_id": "17", "chr_pos": "39899863", "reported gene(s)": "nr", "mapped_gene": "zpbp2 - gsdmb", "upstream_gene_id": "ENSG00000186075", "downstream_gene_id": "ENSG00000073605", "snp_gene_ids": NaN, "upstream_gene_distance": 21967.0, "downstream_gene_distance": 4732.0, "strongest snp-risk allele": "rs11651596-?", "snps": "rs11651596", "merged": 0, "snp_id_current": "11651596", "context": "intergenic_variant", "intergenic": 1.0, "risk allele frequency": "NR", "p-value": 2.0000000000000003e-124, "pvalue_mlog": 123.69897000433602, "p-value (text)": NaN, "or or beta": NaN, "95% ci (text)": NaN, "platform [snps passing qc]": "Affymetrix [~ 8270000] (imputed)", "cnv": "N", "mapped_trait": "childhood onset asthma", "mapped_trait_uri": "http://purl.obolibrary.org/obo/MONDO_0005405", "study accession": "GCST009841", "genotyping technology": "Genome-wide genotyping array"}, {"date added to catalog": "2020-04-17", "pubmedid": 31669095, "first author": "Zhu Z", "date": "2019-10-24", "journal": "J Allergy Clin Immunol", "link": "www.ncbi.nlm.nih.gov/pubmed/31669095", "study": "Shared Genetic and Experimental Links between Obesity-Related Traits and Asthma Subtypes in UK Biobank.", "disease/trait": "nonatopic asthma", "initial sample size": "28,862 European ancestry cases, 422,048 European ancestry controls", "replication sample size": NaN, "region": "17q21.1", "chr_id": "17", "chr_pos": "39900944", "reported gene(s)": "nr", "mapped_gene": "zpbp2 - gsdmb", "upstream_gene_id": "ENSG00000186075", "downstream_gene_id": "ENSG00000073605", "snp_gene_ids": NaN, "upstream_gene_distance": 23048.0, "downstream_gene_distance": 3651.0, "strongest snp-risk allele": "rs8069176-?", "snps": "rs8069176", "merged": 0, "snp_id_current": "8069176", "context": "intergenic_variant", "intergenic": 1.0, "risk allele frequency": "NR", "p-value": 3e-29, "pvalue_mlog": 28.522878745280337, "p-value (text)": NaN, "or or beta": NaN, "95% ci (text)": NaN, "platform [snps passing qc]": "Affymetrix [~ 8270000] (imputed)", "cnv": "N", "mapped_trait": "asthma", "mapped_trait_uri": "http://purl.obolibrary.org/obo/MONDO_0004979", "study accession": "GCST009845", "genotyping technology": "Genome-wide genotyping array"}, {"date added to catalog": "2019-10-25", "pubmedid": 31619474, "first author": "Zhu Z", "date": "2019-10-17", "journal": "Eur Respir J", "link": "www.ncbi.nlm.nih.gov/pubmed/31619474", "study": "Shared Genetics of Asthma and Mental Health Disorders: A Large-Scale Genome-Wide Cross-Trait Analysis.", "disease/trait": "asthma", "initial sample size": "46,802 European ancestry cases, 347,481 European ancestry controls", "replication sample size": "23,948 European and unknown ancestry cases, 118,538 European and unknown ancestry controls", "region": "17q21.1", "chr_id": "17", "chr_pos": "39910014", "reported gene(s)": "mir4728, cdk12, csf3, erbb2, grb7, gsdma, gsdmb, ikzf3, lrrc3c, med1, med24, mien1, mir6884, msl1, neurod2, nr1d1, ormdl3, pgap3, pnmt, ppp1r1b, psmd3, snord124, stard3, tcap, thra, zpbp2", "mapped_gene": "gsdmb", "upstream_gene_id": NaN, "downstream_gene_id": NaN, "snp_gene_ids": "ENSG00000073605", "upstream_gene_distance": NaN, "downstream_gene_distance": NaN, "strongest snp-risk allele": "rs1008723-G", "snps": "rs1008723", "merged": 0, "snp_id_current": "1008723", "context": "intron_variant", "intergenic": 0.0, "risk allele frequency": "0.488661", "p-value": 2e-62, "pvalue_mlog": 61.69897000433602, "p-value (text)": NaN, "or or beta": 1.1076171, "95% ci (text)": "[1.1-1.12]", "platform [snps passing qc]": "Affymetrix [8274727] (imputed)", "cnv": "N", "mapped_trait": "asthma", "mapped_trait_uri": "http://purl.obolibrary.org/obo/MONDO_0004979", "study accession": "GCST008916", "genotyping technology": "Genome-wide genotyping array"}, {"date added to catalog": "2019-10-16", "pubmedid": 27130862, "first author": "Sarnowski C", "date": "2016-04-06", "journal": "J Allergy Clin Immunol", "link": "www.ncbi.nlm.nih.gov/pubmed/27130862", "study": "Identification of a new locus at 16q12 associated with time to asthma onset.", "disease/trait": "asthma (time to onset)", "initial sample size": "5,462 European
gemini-3-flash-preview	Asthma	RAD50	1	/Users/caiwansun/Desktop/LLM_PROJECT/gemini_3_flash_preview_default_phenotype-gene-common.csv	phenotype-gene-common		Strong	None	gene	none	Gene-mode: symbol search + structured OMIM phenotypes.	Ensembl	gene_found	Moderate	Matched	True	True	0	[{"date added to catalog": "2019-04-12", "pubmedid": 29785011, "first author": "Zhu Z", "date": "2018-05-21", "journal": "Nat Genet", "link": "www.ncbi.nlm.nih.gov/pubmed/29785011", "study": "A genome-wide cross-trait analysis from UK Biobank highlights the shared genetic architecture of asthma and allergic diseases.", "disease/trait": "asthma or allergic disease (pleiotropy)", "initial sample size": "14,085 European asthma cases, 25,685 European ancestry allergic diseases cases, 76,768 European ancestry controls", "replication sample size": NaN, "region": "5p15.32", "chr_id": "5", "chr_pos": "5074712", "reported gene(s)": "il13, rad50", "mapped_gene": "linc02121", "upstream_gene_id": NaN, "downstream_gene_id": NaN, "snp_gene_ids": "ENSG00000250529", "upstream_gene_distance": NaN, "downstream_gene_distance": NaN, "strongest snp-risk allele": "rs270636-?", "snps": "rs270636", "merged": 0, "snp_id_current": "270636", "context": "intron_variant", "intergenic": 0.0, "risk allele frequency": "NR", "p-value": 4e-11, "pvalue_mlog": 10.397940008672036, "p-value (text)": NaN, "or or beta": 1.06, "95% ci (text)": NaN, "platform [snps passing qc]": "NR [74888535] (imputed)", "cnv": "N", "mapped_trait": "asthma, allergic disease", "mapped_trait_uri": "http://purl.obolibrary.org/obo/MONDO_0004979, http://purl.obolibrary.org/obo/MONDO_0005271", "study accession": "GCST007564", "genotyping technology": "Genome-wide genotyping array"}, {"date added to catalog": "2019-04-12", "pubmedid": 29785011, "first author": "Zhu Z", "date": "2018-05-21", "journal": "Nat Genet", "link": "www.ncbi.nlm.nih.gov/pubmed/29785011", "study": "A genome-wide cross-trait analysis from UK Biobank highlights the shared genetic architecture of asthma and allergic diseases.", "disease/trait": "asthma", "initial sample size": "14,085 European ancestry cases, 76,768 European ancestry controls", "replication sample size": "10,365 cases, 16,110 controls", "region": "5q31.1", "chr_id": "5", "chr_pos": "132589495", "reported gene(s)": "il13", "mapped_gene": "rad50", "upstream_gene_id": NaN, "downstream_gene_id": NaN, "snp_gene_ids": "ENSG00000113522", "upstream_gene_distance": NaN, "downstream_gene_distance": NaN, "strongest snp-risk allele": "rs2706362-?", "snps": "rs2706362", "merged": 0, "snp_id_current": "2706362", "context": "intron_variant", "intergenic": 0.0, "risk allele frequency": "NR", "p-value": 1e-11, "pvalue_mlog": 11.0, "p-value (text)": NaN, "or or beta": 0.109751, "95% ci (text)": "[0.078-0.142] unit increase", "platform [snps passing qc]": "Affymetrix [74888535] (imputed)", "cnv": "N", "mapped_trait": "asthma", "mapped_trait_uri": "http://purl.obolibrary.org/obo/MONDO_0004979", "study accession": "GCST007562", "genotyping technology": "Genome-wide genotyping array"}, {"date added to catalog": "2017-12-05", "pubmedid": 29083406, "first author": "Ferreira MA", "date": "2017-10-30", "journal": "Nat Genet", "link": "www.ncbi.nlm.nih.gov/pubmed/29083406", "study": "Shared genetic origin of asthma, hay fever and eczema elucidates allergic disease biology.", "disease/trait": "allergic disease (asthma, hay fever or eczema)", "initial sample size": "180,129 European ancestry cases, 180,709 European ancestry controls", "replication sample size": NaN, "region": "5q31.1", "chr_id": "5", "chr_pos": "132653444", "reported gene(s)": "rad50, il13", "mapped_gene": "th2lcrr", "upstream_gene_id": NaN, "downstream_gene_id": NaN, "snp_gene_ids": "ENSG00000223442", "upstream_gene_distance": NaN, "downstream_gene_distance": NaN, "strongest snp-risk allele": "rs3091307-G", "snps": "rs3091307", "merged": 0, "snp_id_current": "3091307", "context": "intron_variant", "intergenic": 0.0, "risk allele frequency": "0.2", "p-value": 4e-21, "pvalue_mlog": 20.397940008672037, "p-value (text)": NaN, "or or beta": 1.062, "95% ci (text)": "[1.05-1.07]", "platform [snps passing qc]": "Affymetrix, Illumina [8307659] (imputed)", "cnv": "N", "mapped_trait": "allergic disease", "mapped_trait_uri": "http://purl.obolibrary.org/obo/MONDO_0005271", "study accession": "GCST005038", "genotyping technology": "Genome-wide genotyping array"}, {"date added to catalog": "2017-05-11", "pubmedid": 27182965, "first author": "Pickrell JK", "date": "2016-05-16", "journal": "Nat Genet", "link": "www.ncbi.nlm.nih.gov/pubmed/27182965", "study": "Detection and interpretation of shared genetic influences on 42 human traits.", "disease/trait": "asthma", "initial sample size": "28,399 European ancestry cases, 128,843 European ancestry controls", "replication sample size": NaN, "region": "5q31.1", "chr_id": "5", "chr_pos": "132565533", "reported gene(s)": "rad50", "mapped_gene": "rad50", "upstream_gene_id": NaN, "downstream_gene_id": NaN, "snp_gene_ids": "ENSG00000113522", "upstream_gene_distance": NaN, "downstream_gene_distance": NaN, "strongest snp-risk allele": "rs2244012-?", "snps": "rs2244012", "merged": 0, "snp_id_current": "2244012", "context": "intron_variant", "intergenic": 0.0, "risk allele frequency": "NR", "p-value": 2e-16, "pvalue_mlog": 15.69897000433602, "p-value (text)": NaN, "or or beta": 1.102, "95% ci (text)": "[1.077-1.128]", "platform [snps passing qc]": "Illumina [13747813] (imputed)", "cnv": "N", "mapped_trait": "asthma", "mapped_trait_uri": "http://purl.obolibrary.org/obo/MONDO_0004979", "study accession": "GCST003987", "genotyping technology": "Genome-wide genotyping array"}, {"date added to catalog": "2019-05-14", "pubmedid": 30929738, "first author": "Ferreira MAR", "date": "2019-03-28", "journal": "Am J Hum Genet", "link": "www.ncbi.nlm.nih.gov/pubmed/30929738", "study": "Genetic Architectures of Childhood- and Adult-Onset Asthma Are Partly Distinct.", "disease/trait": "asthma", "initial sample size": "40,544 European ancestry cases, 300,671 European ancestry controls", "replication sample size": NaN, "region": "5q31.1", "chr_id": "5", "chr_pos": "132581248", "reported gene(s)": "rad50", "mapped_gene": "rad50", "upstream_gene_id": NaN, "downstream_gene_id": NaN, "snp_gene_ids": "ENSG00000113522", "upstream_gene_distance": NaN, "downstream_gene_distance": NaN, "strongest snp-risk allele": "rs2299012-C", "snps": "rs2299012", "merged": 0, "snp_id_current": "2299012", "context": "intron_variant", "intergenic": 0.0, "risk allele frequency": "NR", "p-value": 7e-32, "pvalue_mlog": 31.154901959985743, "p-value (text)": NaN, "or or beta": 1.106, "95% ci (text)": "[1.09-1.12]", "platform [snps passing qc]": "Affymetrix [9000000] (imputed)", "cnv": "N", "mapped_trait": "asthma", "mapped_trait_uri": "http://purl.obolibrary.org/obo/MONDO_0004979", "study accession": "GCST007798", "genotyping technology": "Genome-wide genotyping array"}, {"date added to catalog": "2019-05-14", "pubmedid": 30929738, "first author": "Ferreira MAR", "date": "2019-03-28", "journal": "Am J Hum Genet", "link": "www.ncbi.nlm.nih.gov/pubmed/30929738", "study": "Genetic Architectures of Childhood- and Adult-Onset Asthma Are Partly Distinct.", "disease/trait": "asthma (childhood onset)", "initial sample size": "13,962 European ancestry cases, 300,671 European ancestry controls", "replication sample size": "31,759 European ancestry cases, 214,890 European ancestry controls", "region": "5q31.1", "chr_id": "5", "chr_pos": "132581248", "reported gene(s)": "rad50", "mapped_gene": "rad50", "upstream_gene_id": NaN, "downstream_gene_id": NaN, "snp_gene_ids": "ENSG00000113522", "upstream_gene_distance": NaN, "downstream_gene_distance": NaN, "strongest snp-risk allele": "rs2299012-?", "snps": "rs2299012", "merged": 0, "snp_id_current": "2299012", "context": "intron_variant", "intergenic": 0.0, "risk allele frequency": "NR", "p-value": 1.0000000000000001e-49, "pvalue_mlog": 49.0, "p-value (text)": NaN, "or or beta": 1.141, "95% ci (text)": "[1.12-1.16]", "platform [snps passing qc]": "Affymetrix [9000000] (imputed)", "cnv": "N", "mapped_trait": "childhood onset asthma", "mapped_trait_uri": "http://purl.obolibrary.org/obo/MONDO_0005405", "study accession": "GCST007800", "genotyping technology": "Genome-wide genotyping array"}, {"date added to catalog": "2019-05-14", "pubmedid": 30929738, "first author": "Ferreira MAR", "date": "2019-03-28", "journal": "Am J Hum Genet", "link": "www.ncbi.nlm.nih.gov/pubmed/30929738", "study": "Genetic Architectures of Childhood- and Adult-Onset Asthma Are Partly Distinct.", "disease/trait": "asthma onset (childhood vs adult)", "initial sample size": "13,962 European ancestry childhood onset cases, 14,873 European ancestry adult onset cases", "replication sample size": "31,002 European ancestry childhood onset cases, 16,297 European ancestry adult onset cases", "region": "5q31.1", "chr_id": "5", "chr_pos": "132581248", "reported gene(s)": "rad50", "mapped_gene": "rad50", "upstream_gene_id": NaN, "downstream_gene_id": NaN, "snp_gene_ids": "ENSG00000113522", "upstream_gene_distance": NaN, "downstream_gene_distance": NaN, "strongest snp-risk allele": "rs2299012-C", "snps": "rs2299012", "merged": 0, "snp_id_current": "2299012", "context": "intron_variant", "intergenic": 0.0, "risk allele frequency": "0.19", "p-value": 7e-09, "pvalue_mlog": 8.154901959985743, "p-value (text)": NaN, "or or beta": 1.073, "95% ci (text)": "[1.05-1.1]", "platform [snps passing qc]": "Affymetrix [9000000] (imputed)", "cnv": "N", "mapped_trait": "asthma, age at onset", "mapped_trait_uri": "http://purl.obolibrary.org/obo/MONDO_0004979, http://www.ebi.ac.uk/efo/EFO_0004847", "study accession": "GCST007797", "genotyping technology": "Genome-wide genotyping array"}, {"date added to catalog": "2010-03-05", "pubmedid": 20159242, "first author": "Li X", "date": "2010-02-01", "journal": "J Allergy Clin Immunol", "link": "www.ncbi.nlm.nih.gov/pubmed/20159242", "study": "Genome-wide association study of asthma identifies RAD50-IL13 and HLA-DR/DQ regions.", "disease/trait": "asthma", "initial sample size": "607 European ancestry cases, 3,294 European ancestry controls", "replication sample size": NaN, "region": "5q31.1", "chr_id": "5", "chr_pos": "132565533", "reported gene(s)": "rad50", "mapped_gene": "rad50", "upstream_gene_id": NaN, "downstream_gene_id": NaN, "snp_gene_ids": "ENSG00000113522", "upstream_gene_distance": NaN, "downstream_gene_distance": NaN, "strongest snp-risk allele": "rs2244012-C", "snps": "rs2244012", "merged": 0, "snp_id_current": "2244012", "context": "intron_variant", "intergenic": 0.0, "risk allele frequency": "0.21", "p-value": 3e-07, "pvalue_mlog": 6.522878745280337, "p-value (text)": NaN, "or or beta": 1.64, "95% ci (text)": "[1.36-1.97]", "platform [snps passing qc]": "Illumina [292443]", "cnv": "N", "mapped_trait": "asthma", "mapped_trait_uri": "http://purl.obolibrary.org/obo/MONDO_0004979", "study accession": "GCST000576", "genotyping technology": "Genome-wide genotyping array"}, {"date added to catalog": "2022-05-19", "pubmedid": 35126453, "first author": "Zhou Y", "date": "2022-01-20", "journal": "Front Genet", "link": "www.ncbi.nlm.nih.gov/pubmed/35126453", "study": "Shared Genetic Architecture and Causal Relationship Between Asthma and Cardiovascular Diseases: A Large-Scale Cross-Trait Analysis.", "disease/trait": "asthma and cardiovascular disease", "initial sample size": "19,954 European ancestry cases, 107,715 European ancestry controls", "replication sample size": NaN, "region": "5q31.1", "chr_id": "5", "chr_pos": "132634182", "reported gene(s)": NaN, "mapped_gene": "th2lcrr, rad50", "upstream_gene_id": NaN, "downstream_gene_id": NaN, "snp_gene_ids": "ENSG00000223442, ENSG00000113522", "upstream_gene_distance": NaN, "downstream_gene_distance": NaN, "strongest snp-risk allele": "rs6871536-?", "snps": "rs6871536", "merged": 0, "snp_id_current": "6871536", "context": "intron_variant", "intergenic": 0.0, "risk allele frequency": "NR", "p-value": 5e-09, "pvalue_mlog": 8.301029995663981, "p-value (text)": NaN, "or or beta": NaN, "95% ci (text)": NaN, "platform [snps passing qc]": "NR [NR]", "cnv": "N", "mapped_trait": "asthma, cardiovascular disease", "mapped_trait_uri": "http://purl.obolibrary.org/obo/MONDO_0004979, http://www.ebi.ac.uk/efo/EFO_0000319", "study accession": "GCST90103427", "genotyping technology": "Genome-wide genotyping array"}, {"date added to catalog": "2022-05-19", "pubmedid": 35126453, "first author": "Zhou Y", "date": "2022-01-20", "journal": "Front Genet", "link": "www.ncbi.nlm.nih.gov/pubmed/35126453", "study": "Shared Genetic Architecture and Causal Relationship Between Asthma and Cardiovascular Diseases: A Large-Scale Cross-Trait Analysis.", "disease/trait": "asthma and cardiovascular disease", "initial sample size": "19,954 European ancestry cases, 107,715 European ancestry controls", "replication sample size": NaN, "region": "5q31.1", "chr_id": "5", "chr_pos": "132617735", "reported gene(s)": NaN, "mapped_gene": "rad50", "upstream_gene_id": NaN, "downstream_gene_id": NaN, "snp_gene_ids": "ENSG00000113522", "upstream_gene_distance": NaN, "downstream_gene_distance": NaN, "strongest snp-risk allele": "rs7449456-?", "snps": "rs7449456", "merged": 0, "snp_id_current": "7449456", "context": "intron_variant", "intergenic": 0.0, "risk allele frequency": "NR", "p-value": 7e-09, "pvalue_mlog": 8.154901959985743, "p-value (text)": NaN, "or or beta": NaN, "95% ci (text)": NaN, "platform [snps passing qc]": "NR [NR]", "cnv": "N", "mapped_trait": "asthma, cardiovascular disease", "mapped_trait_uri": "http://purl.obolibrary.org/obo/MONDO_0004979, http://www.ebi.ac.uk/efo/EFO_0000319", "study accession": "GCST90103427", "genotyping technology": "Genome-wide genotyping array"}, {"date added to catalog": "2022-05-19", "pubmedid": 35126453, "first author": "Zhou Y", "date": "2022-01-20", "journal": "Front Genet", "link": "www.ncbi.nlm.nih.gov/pubmed/35126453", "study": "Shared Genetic Architecture and Causal Relationship Between Asthma and Cardiovascular Diseases: A Large-Scale Cross-Trait Analysis.", "disease/trait": "asthma and cardiovascular disease", "initial sample size": "19,954 European ancestry cases, 107,715 European ancestry controls", "replication sample size": NaN, "region": "5q31.1", "chr_id": "5", "chr_pos": "132579521", "reported gene(s)": NaN, "mapped_gene": "rad50", "upstream_gene_id": NaN, "downstream_gene_id": NaN, "snp_gene_ids": "ENSG00000113522", "upstream_gene_distance": NaN, "downstream_gene_distance": NaN, "strongest snp-risk allele": "rs17166050-?", "snps": "rs17166050", "merged": 0, "snp_id_current": "17166050", "context": "intron_variant", "intergenic": 0.0, "risk allele frequency": "NR", "p-value": 3e-08, "pvalue_mlog": 7.522878745280337, "p-value (text)": NaN, "or or beta": NaN, "95% ci (text)": NaN, "platform [snps passing qc]": "NR [NR]", "cnv": "N", "mapped_trait": "asthma, cardiovascular disease", "mapped_trait_uri": "http://purl.obolibrary.org/obo/MONDO_0004979, http://www.ebi.ac.uk/efo/EFO_0000319", "study accession": "GCST90103427", "genotyping technology": "Genome-wide genotyping array"}, {"date added to catalog": "2022-05-19", "pubmedid": 35126453, "first author": "Zhou Y", "date": "2022-01-20", "journal": "Front Genet", "link": "www.ncbi.nlm.nih.gov/pubmed/35126453", "study": "Shared Genetic Architecture and Causal Relationship Between Asthma and Cardiovascular Diseases: A Large-Scale Cross-Trait Analysis.", "disease/trait": "asthma and cardiovascular disease", "initial sample size": "19,954 European ancestry cases, 107,715 European ancestry controls", "replication sample size": NaN, "region": "5q31.1", "chr_id": "5", "chr_pos": "132582752", "reported gene(s)": NaN, "mapped_gene": "rad50", "upstream_gene_id": NaN, "downstream_gene_id": NaN, "snp_gene_ids": "ENSG00000113522", "upstream_gene_distance": NaN, "downstream_gene_distance": NaN, "strongest snp-risk allele": "rs2252775-?", "snps": "rs2252775", "merged": 0, "snp_id_current": "2252775", "context": "intron_variant", "intergenic": 0.0, "risk allele frequency": "NR", "p-value": 3e-08, "pvalue_mlog": 7.522878745280337, "p-value (text)": NaN, "or or beta": NaN, "95% ci (text)": NaN, "platform [snps passing qc]": "NR [NR]", "cnv": "N", "mapped_trait": "asthma, cardiovascular disease", "mapped_trait_uri": "http://purl.obolibrary.org/obo/MONDO_0004979, http://www.ebi.ac.uk/efo/EFO_0000319", "study accession": "GCST90103427", "genotyping technology": "Genome-wide genotyping array"}, {"date added to catalog": "2022-05-19", "pubmedid": 35126453, "first author": "Zhou Y", "date": "2022-01-20", "journal": "Front Genet", "link": "www.ncbi.nlm.nih.gov/pubmed/35126453", "study": "Shared Genetic Architecture and Causal Relationship Between Asthma and Cardiovascular Diseases: A Large-Scale Cross-Trait Analysis.", "disease/trait": "asthma and cardiovascular disease", "initial sample size": "19,954 European ancestry cases, 107,715 European ancestry controls", "replication sample size": NaN, "region": "5q31.1", "chr_id": "5", "chr_pos": "132616304", "reported gene(s)": NaN, "mapped_gene": "rad50", "upstream_gene_id": NaN, "downstream_gene_id": NaN, "snp_gene_ids": "ENSG00000113522", "upstream_gene_distance": NaN, "downstream_gene_distance": NaN, "strongest snp-risk allele": "rs2301713-?", "snps": "rs2301713", "merged": 0, "snp_id_current": "2301713", "context": "intron_variant", "intergenic": 0.0, "risk allele frequency": "NR", "p-value": 8e-09, "pvalue_mlog": 8.096910013008056, "p-value (text)": NaN, "or or beta": NaN, "95% ci (text)": NaN, "platform [snps passing qc]": "NR [NR]", "cnv": "N", "mapped_trait": "asthma, cardiovascular disease", "mapped_trait_uri": "http://purl.obolibrary.org/obo/MONDO_0004979, http://www.ebi.ac.uk/efo/EFO_0000319", "study accession": "GCST90103427", "genotyping technology": "Genome-wide genotyping array"}, {"date added to catalog": "2022-05-19", "pubmedid": 35126453, "first author": "Zhou Y", "date": "2022-01-20", "journal": "Front Genet", "link": "www.ncbi.nlm.nih.gov/pubmed/35126453", "study": "Shared Genetic Architecture and Causal Relationship Between Asthma and Cardiovascular Diseases: A Large-Scale Cross-Trait Analysis.", "disease/trait": "asthma and cardiovascular disease", "initial sample size": "19,954 European ancestry cases, 107,715 European ancestry controls", "replication sample size": NaN, "region": "5q31.1", "chr_id": "5", "chr_pos": "132636210", "reported gene(s)": NaN, "mapped_gene": "th2lcrr, rad50", "upstream_gene_id": NaN, "downstream_gene_id": NaN, "snp_gene_ids": "ENSG00000223442, ENSG00000113522", "upstream_gene_distance": NaN, "downstream_gene_distance": NaN, "strongest snp-risk allele": "rs12653750-?", "snps": "rs12653750", "merged": 0, "snp_id_current": "12653750", "context": "intron_variant", "intergenic": 0.0, "risk allele frequency": "NR", "p-value": 3e-09, "pvalue_mlog": 8.522878745280337, "p-value (text)": NaN, "or or beta": NaN, "95% ci (text)": NaN, "platform [snps passing qc]": "NR [NR]", "cnv": "N", "mapped_trait": "asthma, cardiovascular disease", "mapped_trait_uri": "http://purl.obolibrary.org/obo/MONDO_0004979, http://www.ebi.ac.uk/efo/EFO_0000319", "study accession": "GCST90103427", "genotyping technology": "Genome-wide genotyping array"}, {"date added to catalog": "2017-03-30", "pubmedid": 27611488, "first author": "Almoguera B", "date": "2016-09-09", "journal": "Am J Respir Crit Care Med", "link": "www.ncbi.nlm.nih.gov/pubmed/27611488", "study": "Identification of Four Novel Loci in Asthma in European American and African American Populations.", "disease/trait": "asthma", "initial sample size": "819 African American non-allergic asthma cases, 2,218 African American allergic asthma cases 4,360 African American controls, 808 European American non-allergic asthma cases, 1,464 European American allergic asthma cases, 11,975 European American controls", "replication sample size": NaN, "region": "5q31.1", "chr_id": "5", "chr_pos": "132637485", "reported gene(s)": "rad50", "mapped_gene": "th2lcrr, rad50", "upstream_gene_id": NaN, "downstream_gene_id": NaN, "snp_gene_ids": "ENSG00000223442, ENSG00000113522", "upstream_gene_distance": NaN, "downstream_gene_distance": NaN, "strongest snp-risk allele": "rs2040704-?", "snps": "rs2040704", "merged": 0, "snp_id_current": "2040704", "context": "intron_variant", "intergenic": 0.0, "risk allele frequency": "NR", "p-value": 2e-07, "pvalue_mlog": 6.698970004336019, "p-value (text)": "(AA)", "or or beta": 0.195, "95% ci (text)": "[0.12-0.27] unit decrease", "platform [snps passing qc]": "Affymetrix, Illumina [NR] (imputed)", "cnv": "N", "mapped_trait": "asthma", "mapped_trait_uri": "http://purl.obolibrary.org/obo/MONDO_0004979", "study accession": "GCST003831", "genotyping technology": "Genome-wide genotyping array"}, {"date added to catalog": "2018-01-30", "pubmedid": 29273806, "first author": "Demenais F", "date": "2017-12-22", "journal": "Nat Genet", "link": "www.ncbi.nlm.nih.gov/pubmed/29273806", "study": "Multiancestry association study identifies new asthma risk loci that colocalize with immune-cell enhancer marks.", "disease/trait": "asthma", "initial sample size": "19,954 European ancestry cases, 107,715 European ancestry controls, 2,149 African ancestry cases, 6,055 African ancestry controls, 1,239 Japanese ancestry cases, 3,976 Japanese ancestry controls, 606 Latino cases, 792 Latino controls", "replication sample size": NaN, "region": "5q31.1", "chr_id": "5", "chr_pos": "132660272", "reported gene(s)": "il13, rad50, il4", "mapped_gene": "il13, th2lcrr", "upstream_gene_id": NaN, "downstream_gene_id": NaN, "snp_gene_ids": "ENSG00000169194, ENSG00000223442", "upstream_gene_distance": NaN, "downstream_gene_distance": NaN, "strongest snp-risk allele": "rs20541-A", "snps": "rs20541", "merged": 0, "snp_id_current": "20541", "context": "missense_variant", "intergenic": 0.0, "risk allele frequency": "0.20999999999999996", "p-value": 5e-16, "pvalue_mlog": 15.30102999566398, "p-value (text)": NaN, "or or beta": 1.1235955, "95% ci (text)": "[1.09-1.15]", "platform [snps passing qc]": "Affymetrix, Illumina, Perlegen [2831075] (imputed)", "cnv": "N", "mapped_trait": "asthma", "mapped_trait_uri": "http://purl.obolibrary.org/obo/MONDO_0004979", "study accession": "GCST005212", "genotyping technology": "Genome-wide genotyping array"}, {"date added to catalog": "2018-01-30", "pubmedid": 29273806, "first author": "Demenais F", "date": "2017-12-22", "journal": "Nat Genet", "link": "www.ncbi.nlm.nih.gov/pubmed/29273806", "study": "Multiancestry association study identifies new asthma risk loci that colocalize with immune-cell enhancer marks.", "disease/trait": "asthma (childhood onset)", "initial sample size": "7,131 European ancestry cases, 13,631 European ancestry controls, 1,239 Japanese ancestry cases, 3,976 Japanese ancestry controls, 606 Latino cases, 792 Latino controls", "replication sample size": NaN, "region": "5q31.1", "chr_id": "5", "chr_pos": "132660753", "reported gene(s)": "il13, rad50, il4", "mapped_gene": "il13, th2lcrr", "upstream_gene_id": NaN, "downstream_gene_id": NaN, "snp_gene_ids": "ENSG00000169194, ENSG00000223442", "upstream_gene_distance": NaN, "downstream_gene_distance": NaN, "strongest snp-risk allele": "rs1295685-A", "snps": "rs1295685", "merged": 0, "snp_id_current": "1295685", "context": "3_prime_UTR_variant", "intergenic": 0.0, "risk allele frequency": "NR", "p-value": 2e-09, "pvalue_mlog": 8.698970004336019, "p-value (text)": NaN, "or or beta": 1.1627907, "95% ci (text)": "[1.11-1.22]", "platform [snps passing qc]": "Affymetrix, Illumina, Perlegen [2831075] (imputed)", "cnv": "N", "mapped_trait": "childhood onset asthma", "mapped_trait_uri": "http://purl.obolibrary.org/obo/MONDO_0005405", "study accession": "GCST005213", "genotyping technology": "Genome-wide genotyping array"}, {"date added to catalog": "2019-01-09", "pubmedid": 29273806, "first author": "Demenais F", "date": "2017-12-22", "journal": "Nat Genet", "link": "www.ncbi.nlm.nih.gov/pubmed/29273806", "study": "Multiancestry association study identifies new asthma risk loci that colocalize with immune-cell enhancer marks.", "disease/trait": "asthma", "initial sample size": "19,954 European ancestry cases, 107,715 European ancestry controls", "replication sample size": NaN, "region": "5q31.1", "chr_id": "5", "chr_pos": "132660272", "reported gene(s)": "il13, rad50, il4", "mapped_gene": "il13, th2lcrr", "upstream_gene_id": NaN, "downstream_gene_id": NaN, "snp_gene_ids": "ENSG00000169194, ENSG00000223442", "upstream_gene_distance": NaN, "downstream_gene_distance": NaN, "strongest snp-risk allele": "rs20541-G", "snps": "rs20541", "merged": 0, "snp_id_current": "20541", "context": "missense_variant", "intergenic": 0.0, "risk allele frequency": "0.79", "p-value": 1e-14, "pvalue_mlog": 14.0, "p-value (text)": NaN, "or or beta": 0.12, "95% ci (text)": "[0.081-0.159] unit decrease", "platform [snps passing qc]": "Affymetrix, Illumina, Perlegen [2831075] (imputed)", "cnv": "N", "mapped_trait": "asthma", "mapped_trait_uri": "http://purl.obolibrary.org/obo/MONDO_0004979", "study accession": "GCST006862", "genotyping technology": "Genome-wide genotyping array"}, {"date added to catalog": "2015-04-28", "pubmedid": 24241537, "first author": "Bonnelykke K", "date": "2013-11-17", "journal": "Nat Genet", "link": "www.ncbi.nlm.nih.gov/pubmed/24241537", "study": "A genome-wide association study identifies CDHR3 as a susceptibility locus for early childhood asthma with severe exacerbations.", "disease/trait": "asthma (childhood onset)", "initial sample size": "1,173 European ancestry cases, 2,511 European ancestry controls", "replication sample size": "395 European ancestry cases, 2,663 European ancestry controls, 63 Turkish, Surinamese, Dutch Antillean, Moroccan, Cape Verdian and other ancestry cases, 917 Turkish, Surinamese, Dutch Antillean, Moroccan, Cape Verdian and other ancestry controls, 6,783 cases, 7,720 controls", "region": "5q31.1", "chr_id": "5", "chr_pos": "132634182", "reported gene(s)": "rad50", "mapped_gene": "th2lcrr, rad50", "upstream_gene_id": NaN, "downstream_gene_id": NaN, "snp_gene_ids": "ENSG00000223442, ENSG00000113522", "upstream_gene_distance": NaN, "downstream_gene_distance": NaN, "strongest snp-risk allele": "rs6871536-C", "snps": "rs6871536", "merged": 0, "snp_id_current": "6871536", "context": "intron_variant", "intergenic": 0.0, "risk allele frequency": "0.22", "p-value": 8e-07, "pvalue_mlog": 6.096910013008056, "p-value (text)": NaN, "or or beta": 1.17, "95% ci (text)": "[1.10-1.25]", "platform [snps passing qc]": "Affymetrix, Illumina [124514]", "cnv": "N", "mapped_trait": "childhood onset asthma", "mapped_trait_uri": "http://purl.obolibrary.org/obo/MONDO_0005405", "study accession": "GCST002275", "genotyping technology": "Genome-wide genotyping array"}, {"date added to catalog": "2020-04-17", "pubmedid": 31669095, "first author": "Zhu Z", "date": "2019-10-24", "journal": "J Allergy Clin Immunol", "link": "www.ncbi.nlm.nih.gov/pubmed/31669095", "study": "Shared Genetic and Experimental Links between Obesity-Related Traits and Asthma Subtypes in UK Biobank.", "disease/trait": "nonatopic asthma", "initial sample size": "28,862 European ancestry cases, 422,048 European ancestry controls", "replication sample size": NaN, "region": "5q31.1", "chr_id": "5", "chr_pos": "132579587", "reported gene(s)": "nr", "mapped_gene": "rad50", "upstream_gene_id": NaN, "downstream_gene_id": NaN, "snp_gene_ids": "ENSG00000113522", "upstream_gene_distance": NaN, "downstream_gene_distance": NaN, "strongest snp-risk allele": "rs75639632-?", "snps": "rs75639632", "merged": 0, "snp_id_current": "75639632", "context": "intron_variant", "intergenic": 0.0, "risk allele frequency": "NR", "p-value": 2e-12, "pvalue_mlog": 11.69897000433602, "p-value (text)": NaN, "or or beta": NaN, "95% ci (text)": NaN, "platform [snps passing qc]": "Affymetrix [~ 8270000] (imputed)", "cnv": "N", "mapped_trait": "asthma", "mapped_trait_uri": "http://purl.obolibrary.org/obo/MONDO_0004979", "study accession": "GCST009845", "genotyping technology": "Genome-wide genotyping array"}, {"date added to catalog": "2020-04-17", "pubmedid": 31669095, "first author": "Zhu Z", "date": "2019-10-24", "journal": "J Allergy Clin Immunol", "link": "www.ncbi.nlm.nih.gov/pubmed/31669095", "study": "Shared Genetic and Experimental Links between Obesity-Related Traits and Asthma Subtypes in UK Biobank.", "disease/trait": "asthma (childhood onset)", "initial sample size": "13,435 European ancestry cases, 393,186 European ancestry controls", "replication sample size": NaN, "region": "5q31.1", "chr_id": "5", "chr_pos": "132616706", "reported gene(s)": "nr", "mapped_gene": "rad50", "upstream_gene_id": NaN, "downstream_gene_id": NaN, "snp_gene_ids": "ENSG00000113522", "upstream_gene_distance": NaN, "downstream_gene_distance": NaN, "strongest snp-risk allele": "rs6894017-?", "snps": "rs6894017", "merged": 0, "snp_id_current": "6894017", "context": "intron_variant", "intergenic": 0.0, "risk allele frequency": "NR", "p-value": 3e-27, "pvalue_mlog": 26.522878745280337, "p-value (text)": NaN, "or or beta": NaN, "95% ci (text)": NaN, "platform [snps passing qc]": "Affymetrix [~ 8270000] (imputed)", "cnv": "N", "mapped_trait": "childhood onset asthma", "mapped_trait_uri": "http://purl.obolibrary.org/obo/MONDO_0005405", "study accession": "GCST009841", "genotyping technology": "Genome-wide genotyping array"}, {"date added to catalog": "2020-04-17", "pubmedid": 31669095, "first author": "Zhu Z", "date": "2019-10-24", "journal": "J Allergy Clin Immunol", "link": "www.ncbi.nlm.nih.gov/pubmed/31669095", "study": "Shared Genetic and Experimental Links between Obesity-Related Traits and Asthma Subtypes in UK Biobank.", "disease/trait": "asthma (childhood onset)", "initial sample size": "13,435 European ancestry cases, 393,186 European ancestry controls", "replication sample size": NaN, "region": "5q31.1", "chr_id": "5", "chr_pos": "132617818", "reported gene(s)": "nr", "mapped_gene": "rad50", "upstream_gene_id": NaN, "downstream_gene_id": NaN, "snp_gene_ids": "ENSG00000113522", "upstream_gene_distance": NaN, "downstream_gene_distance": NaN, "strongest snp-risk allele": "rs17772583-?", "snps": "rs17772583", "merged": 0, "snp_id_current": "17772583", "context": "intron_variant", "intergenic": 0.0, "risk allele frequency": "NR", "p-value": 3e-08, "pvalue_mlog": 7.522878745280337, "p-value (text)": NaN, "or or beta": NaN, "95% ci (text)": NaN, "platform [snps passing qc]": "Affymetrix [~ 8270000] (imputed)", "cnv": "N", "mapped_trait": "childhood onset asthma", "mapped_trait_uri": "http://purl.obolibrary.org/obo/MONDO_0005405", "study accession": "GCST009841", "genotyping technology": "Genome-wide genotyping array"}, {"date added to catalog": "2019-10-25", "pubmedid": 31619474, "first author": "Zhu Z", "date": "2019-10-17", "journal": "Eur Respir J", "link": "www.ncbi.nlm.nih.gov/pubmed/31619474", "study": "Shared Genetics of Asthma and Mental Health Disorders: A Large-Scale Genome-Wide Cross-Trait Analysis.", "disease/trait": "asthma", "initial sample size": "46,802 European ancestry cases, 347,481 European ancestry controls", "replication sample size": "23,948 European and unknown ancestry cases, 118,538 European and unknown ancestry controls", "region": "5q31.1", "chr_id": "5", "chr_pos": "132530099", "reported gene(s)": "aff4, ccni2, gdf9, il4, il5, il13, kif3a, leap2, rad50, sept8, shroom1, sowaha, uqcrq", "mapped_gene": "irf1 - il5", "upstream_gene_id": "ENSG00000125347", "downstream_gene_id": "ENSG00000113525", "snp_gene_ids": NaN, "upstream_gene_distance": 21380.0, "downstream_gene_distance": 11346.0, "strongest snp-risk allele": "rs4705959-T", "snps": "rs4705959", "merged": 0, "snp_id_current": "4705959", "context": "intron_variant", "intergenic": 1.0, "risk allele frequency": "0.742622", "p-value": 2e-09, "pvalue_mlog": 8.698970004336019, "p-value (text)": NaN, "or or beta": 1.0436985, "95% ci (text)": "[1.03-1.06]", "platform [snps passing qc]": "Affymetrix [8274727] (imputed)", "cnv": "N", "mapped_trait": "asthma", "mapped_trait_uri": "http://purl.obolibrary.org/obo/MONDO_0004979", "study accession": "GCST008916", "genotyping technology": "Genome-wide genotyping array"}, {"date added to catalog": "2019-10-25", "pubmedid": 31619474, "first author": "Zhu Z", "date": "2019-10-17", "journal": "Eur Respir J", "link": "www.ncbi.nlm.nih.gov/pubmed/31619474", "study": "Shared Genetics of Asthma and Mental Health Disorders: A Large-Scale Genome-Wide Cross-Trait Analysis.", "disease/trait": "asthma", "initial sample size": "46,802 European ancestry cases, 347,481 European ancestry controls", "replication sample size": "23,948 European and unknown ancestry cases, 118,538 European and unknown ancestry controls", "region": "5q31.1", "chr_id": "5", "chr_pos": "132734014", "reported gene(s)": "il4, il13, kif3a, rad50", "mapped_gene": "kif3a
gemini-3-flash-preview	Asthma	IL18R1	1	/Users/caiwansun/Desktop/LLM_PROJECT/gemini_3_flash_preview_default_phenotype-gene-common.csv	phenotype-gene-common		Strong	None	gene	none	Gene-mode: symbol search + structured OMIM phenotypes.	Ensembl	gene_found	Moderate	Matched	True	True	0	[{"date added to catalog": "2019-04-12", "pubmedid": 29785011, "first author": "Zhu Z", "date": "2018-05-21", "journal": "Nat Genet", "link": "www.ncbi.nlm.nih.gov/pubmed/29785011", "study": "A genome-wide cross-trait analysis from UK Biobank highlights the shared genetic architecture of asthma and allergic diseases.", "disease/trait": "asthma", "initial sample size": "14,085 European ancestry cases, 76,768 European ancestry controls", "replication sample size": "10,365 cases, 16,110 controls", "region": "2q12.1", "chr_id": "2", "chr_pos": "102319699", "reported gene(s)": "il1r1", "mapped_gene": "il1rl1, il18r1", "upstream_gene_id": NaN, "downstream_gene_id": NaN, "snp_gene_ids": "ENSG00000115602, ENSG00000115604", "upstream_gene_distance": NaN, "downstream_gene_distance": NaN, "strongest snp-risk allele": "rs72823641-?", "snps": "rs72823641", "merged": 0, "snp_id_current": "72823641", "context": "intron_variant", "intergenic": 0.0, "risk allele frequency": "NR", "p-value": 7e-18, "pvalue_mlog": 17.154901959985743, "p-value (text)": NaN, "or or beta": 0.170195, "95% ci (text)": "[0.13-0.21] unit decrease", "platform [snps passing qc]": "Affymetrix [74888535] (imputed)", "cnv": "N", "mapped_trait": "asthma", "mapped_trait_uri": "http://purl.obolibrary.org/obo/MONDO_0004979", "study accession": "GCST007562", "genotyping technology": "Genome-wide genotyping array"}, {"date added to catalog": "2019-04-12", "pubmedid": 29785011, "first author": "Zhu Z", "date": "2018-05-21", "journal": "Nat Genet", "link": "www.ncbi.nlm.nih.gov/pubmed/29785011", "study": "A genome-wide cross-trait analysis from UK Biobank highlights the shared genetic architecture of asthma and allergic diseases.", "disease/trait": "asthma or allergic disease (pleiotropy)", "initial sample size": "14,085 European asthma cases, 25,685 European ancestry allergic diseases cases, 76,768 European ancestry controls", "replication sample size": NaN, "region": "2q12.1", "chr_id": "2", "chr_pos": "102319699", "reported gene(s)": "il1r1, il1rl1, il1rl2, il18r1, il18rap, mir4772, slc9a2, slc9a4", "mapped_gene": "il1rl1, il18r1", "upstream_gene_id": NaN, "downstream_gene_id": NaN, "snp_gene_ids": "ENSG00000115602, ENSG00000115604", "upstream_gene_distance": NaN, "downstream_gene_distance": NaN, "strongest snp-risk allele": "rs72823641-?", "snps": "rs72823641", "merged": 0, "snp_id_current": "72823641", "context": "intron_variant", "intergenic": 0.0, "risk allele frequency": "NR", "p-value": 2e-27, "pvalue_mlog": 26.69897000433602, "p-value (text)": NaN, "or or beta": 1.1235955, "95% ci (text)": NaN, "platform [snps passing qc]": "NR [74888535] (imputed)", "cnv": "N", "mapped_trait": "asthma, allergic disease", "mapped_trait_uri": "http://purl.obolibrary.org/obo/MONDO_0004979, http://purl.obolibrary.org/obo/MONDO_0005271", "study accession": "GCST007564", "genotyping technology": "Genome-wide genotyping array"}, {"date added to catalog": "2019-04-12", "pubmedid": 29785011, "first author": "Zhu Z", "date": "2018-05-21", "journal": "Nat Genet", "link": "www.ncbi.nlm.nih.gov/pubmed/29785011", "study": "A genome-wide cross-trait analysis from UK Biobank highlights the shared genetic architecture of asthma and allergic diseases.", "disease/trait": "allergic disease (asthma, hay fever or eczema)", "initial sample size": "25,685 European ancestry allergic diseases cases, 76,768 European ancestry controls", "replication sample size": NaN, "region": "2q12.1", "chr_id": "2", "chr_pos": "102319699", "reported gene(s)": "il1r1, il1rl1, il1rl2, il18r1, il18rap, mir4772, slc9a2, slc9a4", "mapped_gene": "il1rl1, il18r1", "upstream_gene_id": NaN, "downstream_gene_id": NaN, "snp_gene_ids": "ENSG00000115602, ENSG00000115604", "upstream_gene_distance": NaN, "downstream_gene_distance": NaN, "strongest snp-risk allele": "rs72823641-?", "snps": "rs72823641", "merged": 0, "snp_id_current": "72823641", "context": "intron_variant", "intergenic": 0.0, "risk allele frequency": "NR", "p-value": 4.0000000000000004e-24, "pvalue_mlog": 23.397940008672037, "p-value (text)": NaN, "or or beta": 1.1627907, "95% ci (text)": "[1.14-1.2]", "platform [snps passing qc]": "Affymetrix [74888535] (imputed)", "cnv": "N", "mapped_trait": "asthma, allergic disease", "mapped_trait_uri": "http://purl.obolibrary.org/obo/MONDO_0004979, http://purl.obolibrary.org/obo/MONDO_0005271", "study accession": "GCST007563", "genotyping technology": "Genome-wide genotyping array"}, {"date added to catalog": "2020-04-17", "pubmedid": 31669095, "first author": "Zhu Z", "date": "2019-10-24", "journal": "J Allergy Clin Immunol", "link": "www.ncbi.nlm.nih.gov/pubmed/31669095", "study": "Shared Genetic and Experimental Links between Obesity-Related Traits and Asthma Subtypes in UK Biobank.", "disease/trait": "asthma (adult onset)", "initial sample size": "33,418 European ancestry cases, 393,186 European ancestry controls", "replication sample size": NaN, "region": "2q12.1", "chr_id": "2", "chr_pos": "102327786", "reported gene(s)": "nr", "mapped_gene": "il1rl1, il18r1", "upstream_gene_id": NaN, "downstream_gene_id": NaN, "snp_gene_ids": "ENSG00000115602, ENSG00000115604", "upstream_gene_distance": NaN, "downstream_gene_distance": NaN, "strongest snp-risk allele": "rs59185885-?", "snps": "rs59185885", "merged": 0, "snp_id_current": "59185885", "context": "intron_variant", "intergenic": 0.0, "risk allele frequency": "NR", "p-value": 5e-27, "pvalue_mlog": 26.30102999566398, "p-value (text)": NaN, "or or beta": NaN, "95% ci (text)": NaN, "platform [snps passing qc]": "Affymetrix [~ 8270000] (imputed)", "cnv": "N", "mapped_trait": "adult onset asthma", "mapped_trait_uri": "http://www.ebi.ac.uk/efo/EFO_1002011", "study accession": "GCST009842", "genotyping technology": "Genome-wide genotyping array"}, {"date added to catalog": "2020-04-17", "pubmedid": 31669095, "first author": "Zhu Z", "date": "2019-10-24", "journal": "J Allergy Clin Immunol", "link": "www.ncbi.nlm.nih.gov/pubmed/31669095", "study": "Shared Genetic and Experimental Links between Obesity-Related Traits and Asthma Subtypes in UK Biobank.", "disease/trait": "asthma (adult onset)", "initial sample size": "33,418 European ancestry cases, 393,186 European ancestry controls", "replication sample size": NaN, "region": "2q12.1", "chr_id": "2", "chr_pos": "102332701", "reported gene(s)": "nr", "mapped_gene": "il18r1, il1rl1", "upstream_gene_id": NaN, "downstream_gene_id": NaN, "snp_gene_ids": "ENSG00000115604, ENSG00000115602", "upstream_gene_distance": NaN, "downstream_gene_distance": NaN, "strongest snp-risk allele": "rs12479210-?", "snps": "rs12479210", "merged": 0, "snp_id_current": "12479210", "context": "intron_variant", "intergenic": 0.0, "risk allele frequency": "NR", "p-value": 3e-33, "pvalue_mlog": 32.52287874528034, "p-value (text)": NaN, "or or beta": NaN, "95% ci (text)": NaN, "platform [snps passing qc]": "Affymetrix [~ 8270000] (imputed)", "cnv": "N", "mapped_trait": "adult onset asthma", "mapped_trait_uri": "http://www.ebi.ac.uk/efo/EFO_1002011", "study accession": "GCST009842", "genotyping technology": "Genome-wide genotyping array"}, {"date added to catalog": "2020-06-04", "pubmedid": 32296059, "first author": "Han Y", "date": "2020-04-15", "journal": "Nat Commun", "link": "www.ncbi.nlm.nih.gov/pubmed/32296059", "study": "Genome-wide analysis highlights contribution of immune system pathways to the genetic architecture of asthma.", "disease/trait": "asthma", "initial sample size": "84,492 European ancestry cases, 2,149 African American cases, 606 Hispanic cases, 1,239 Japanese ancestry cases, 437,036 European ancestry controls, 6,055 African American controls, 792 Hispanic controls, 3,976 Japanese ancestry controls", "replication sample size": "NR", "region": "2q12.1", "chr_id": "2", "chr_pos": "102337157", "reported gene(s)": "il1rl1", "mapped_gene": "il18r1, il1rl1", "upstream_gene_id": NaN, "downstream_gene_id": NaN, "snp_gene_ids": "ENSG00000115604, ENSG00000115602", "upstream_gene_distance": NaN, "downstream_gene_distance": NaN, "strongest snp-risk allele": "rs3771180-G", "snps": "rs3771180", "merged": 0, "snp_id_current": "3771180", "context": "intron_variant", "intergenic": 0.0, "risk allele frequency": "0.86", "p-value": 5.999999999999999e-116, "pvalue_mlog": 115.22184874961636, "p-value (text)": NaN, "or or beta": NaN, "95% ci (text)": NaN, "platform [snps passing qc]": "NR [> 9500000] (imputed)", "cnv": "N", "mapped_trait": "asthma", "mapped_trait_uri": "http://purl.obolibrary.org/obo/MONDO_0004979", "study accession": "GCST010043", "genotyping technology": "Genome-wide genotyping array"}, {"date added to catalog": "2020-06-04", "pubmedid": 32296059, "first author": "Han Y", "date": "2020-04-15", "journal": "Nat Commun", "link": "www.ncbi.nlm.nih.gov/pubmed/32296059", "study": "Genome-wide analysis highlights contribution of immune system pathways to the genetic architecture of asthma.", "disease/trait": "asthma", "initial sample size": "64,538 European ancestry cases, 239,321 European ancestry controls", "replication sample size": "NR", "region": "2q12.1", "chr_id": "2", "chr_pos": "102350089", "reported gene(s)": "il1rl1", "mapped_gene": "il1rl1, il18r1", "upstream_gene_id": NaN, "downstream_gene_id": NaN, "snp_gene_ids": "ENSG00000115602, ENSG00000115604", "upstream_gene_distance": NaN, "downstream_gene_distance": NaN, "strongest snp-risk allele": "rs10197862-A", "snps": "rs10197862", "merged": 0, "snp_id_current": "10197862", "context": "intron_variant", "intergenic": 0.0, "risk allele frequency": "0.858058", "p-value": 4e-93, "pvalue_mlog": 92.39794000867204, "p-value (text)": NaN, "or or beta": 1.1916052, "95% ci (text)": "[1.17176716187161-1.21177921124935]", "platform [snps passing qc]": "NR [9572556] (imputed)", "cnv": "N", "mapped_trait": "asthma", "mapped_trait_uri": "http://purl.obolibrary.org/obo/MONDO_0004979", "study accession": "GCST010042", "genotyping technology": "Genome-wide genotyping array"}, {"date added to catalog": "2017-12-05", "pubmedid": 29083406, "first author": "Ferreira MA", "date": "2017-10-30", "journal": "Nat Genet", "link": "www.ncbi.nlm.nih.gov/pubmed/29083406", "study": "Shared genetic origin of asthma, hay fever and eczema elucidates allergic disease biology.", "disease/trait": "allergic disease (asthma, hay fever or eczema)", "initial sample size": "180,129 European ancestry cases, 180,709 European ancestry controls", "replication sample size": NaN, "region": "2q12.1", "chr_id": "2", "chr_pos": "102324851", "reported gene(s)": "il18r1", "mapped_gene": "il1rl1, il18r1", "upstream_gene_id": NaN, "downstream_gene_id": NaN, "snp_gene_ids": "ENSG00000115602, ENSG00000115604", "upstream_gene_distance": NaN, "downstream_gene_distance": NaN, "strongest snp-risk allele": "rs10865050-G", "snps": "rs10865050", "merged": 0, "snp_id_current": "10865050", "context": "intron_variant", "intergenic": 0.0, "risk allele frequency": "0.85", "p-value": 7e-61, "pvalue_mlog": 60.15490195998574, "p-value (text)": NaN, "or or beta": 1.13, "95% ci (text)": "[1.12-1.14]", "platform [snps passing qc]": "Affymetrix, Illumina [8307659] (imputed)", "cnv": "N", "mapped_trait": "allergic disease", "mapped_trait_uri": "http://purl.obolibrary.org/obo/MONDO_0005271", "study accession": "GCST005038", "genotyping technology": "Genome-wide genotyping array"}, {"date added to catalog": "2017-12-05", "pubmedid": 29083406, "first author": "Ferreira MA", "date": "2017-10-30", "journal": "Nat Genet", "link": "www.ncbi.nlm.nih.gov/pubmed/29083406", "study": "Shared genetic origin of asthma, hay fever and eczema elucidates allergic disease biology.", "disease/trait": "allergic disease (asthma, hay fever or eczema)", "initial sample size": "180,129 European ancestry cases, 180,709 European ancestry controls", "replication sample size": NaN, "region": "2q12.1", "chr_id": "2", "chr_pos": "102309902", "reported gene(s)": "il1rl2, il18r1", "mapped_gene": "cfap144p2 - il1rl1", "upstream_gene_id": "ENSG00000205716", "downstream_gene_id": "ENSG00000115602", "snp_gene_ids": NaN, "upstream_gene_distance": 59647.0, "downstream_gene_distance": 1600.0, "strongest snp-risk allele": "rs12470864-A", "snps": "rs12470864", "merged": 0, "snp_id_current": "12470864", "context": "intergenic_variant", "intergenic": 1.0, "risk allele frequency": "0.35", "p-value": 3.9999999999999996e-26, "pvalue_mlog": 25.397940008672037, "p-value (text)": NaN, "or or beta": 1.057, "95% ci (text)": "[1.05-1.07]", "platform [snps passing qc]": "Affymetrix, Illumina [8307659] (imputed)", "cnv": "N", "mapped_trait": "allergic disease", "mapped_trait_uri": "http://purl.obolibrary.org/obo/MONDO_0005271", "study accession": "GCST005038", "genotyping technology": "Genome-wide genotyping array"}, {"date added to catalog": "2021-01-26", "pubmedid": 32603359, "first author": "Ferreira MAR", "date": "2020-06-30", "journal": "PLoS Genet", "link": "www.ncbi.nlm.nih.gov/pubmed/32603359", "study": "Age-of-onset information helps identify 76 genetic variants associated with allergic disease.", "disease/trait": "allergic disease (asthma, hay fever and/or eczema) (multivariate analysis)", "initial sample size": "477,968 European ancestry individuals", "replication sample size": NaN, "region": "2q12.1", "chr_id": "2", "chr_pos": "102312157", "reported gene(s)": "il18r1", "mapped_gene": "il1rl1, il18r1", "upstream_gene_id": NaN, "downstream_gene_id": NaN, "snp_gene_ids": "ENSG00000115602, ENSG00000115604", "upstream_gene_distance": NaN, "downstream_gene_distance": NaN, "strongest snp-risk allele": "rs72823628-G", "snps": "rs72823628", "merged": 0, "snp_id_current": "72823628", "context": "intron_variant", "intergenic": 0.0, "risk allele frequency": "0.874", "p-value": 3e-33, "pvalue_mlog": 32.52287874528034, "p-value (text)": NaN, "or or beta": 0.076, "95% ci (text)": "[0.064-0.088] unit decrease", "platform [snps passing qc]": "NR [NR] (imputed)", "cnv": "N", "mapped_trait": "allergic disease", "mapped_trait_uri": "http://purl.obolibrary.org/obo/MONDO_0005271", "study accession": "GCST010984", "genotyping technology": "Genome-wide genotyping array"}, {"date added to catalog": "2021-01-26", "pubmedid": 32603359, "first author": "Ferreira MAR", "date": "2020-06-30", "journal": "PLoS Genet", "link": "www.ncbi.nlm.nih.gov/pubmed/32603359", "study": "Age-of-onset information helps identify 76 genetic variants associated with allergic disease.", "disease/trait": "allergic disease (asthma, hay fever and/or eczema) (age of onset)", "initial sample size": "117,130 European ancestry individuals", "replication sample size": NaN, "region": "2q12.1", "chr_id": "2", "chr_pos": "102324851", "reported gene(s)": "nr", "mapped_gene": "il1rl1, il18r1", "upstream_gene_id": NaN, "downstream_gene_id": NaN, "snp_gene_ids": "ENSG00000115602, ENSG00000115604", "upstream_gene_distance": NaN, "downstream_gene_distance": NaN, "strongest snp-risk allele": "rs10865050-?", "snps": "rs10865050", "merged": 0, "snp_id_current": "10865050", "context": "intron_variant", "intergenic": 0.0, "risk allele frequency": "0.874", "p-value": 4e-33, "pvalue_mlog": 32.39794000867204, "p-value (text)": NaN, "or or beta": 0.075, "95% ci (text)": "[0.063-0.087] unit decrease", "platform [snps passing qc]": "NR [7647814] (imputed)", "cnv": "N", "mapped_trait": "allergic disease, age at onset", "mapped_trait_uri": "http://purl.obolibrary.org/obo/MONDO_0005271, http://www.ebi.ac.uk/efo/EFO_0004847", "study accession": "GCST010985", "genotyping technology": "Genome-wide genotyping array"}, {"date added to catalog": "2021-01-26", "pubmedid": 32603359, "first author": "Ferreira MAR", "date": "2020-06-30", "journal": "PLoS Genet", "link": "www.ncbi.nlm.nih.gov/pubmed/32603359", "study": "Age-of-onset information helps identify 76 genetic variants associated with allergic disease.", "disease/trait": "allergic disease (asthma, hay fever and/or eczema) (age of onset)", "initial sample size": "117,130 European ancestry individuals", "replication sample size": NaN, "region": "2q12.1", "chr_id": "2", "chr_pos": "102312157", "reported gene(s)": "il18r1", "mapped_gene": "il1rl1, il18r1", "upstream_gene_id": NaN, "downstream_gene_id": NaN, "snp_gene_ids": "ENSG00000115602, ENSG00000115604", "upstream_gene_distance": NaN, "downstream_gene_distance": NaN, "strongest snp-risk allele": "rs72823628-G", "snps": "rs72823628", "merged": 0, "snp_id_current": "72823628", "context": "intron_variant", "intergenic": 0.0, "risk allele frequency": "0.874", "p-value": 2e-33, "pvalue_mlog": 32.69897000433602, "p-value (text)": NaN, "or or beta": 0.076, "95% ci (text)": "[0.064-0.088] unit decrease", "platform [snps passing qc]": "NR [7647814] (imputed)", "cnv": "N", "mapped_trait": "allergic disease, age at onset", "mapped_trait_uri": "http://purl.obolibrary.org/obo/MONDO_0005271, http://www.ebi.ac.uk/efo/EFO_0004847", "study accession": "GCST010985", "genotyping technology": "Genome-wide genotyping array"}, {"date added to catalog": "2016-09-27", "pubmedid": 26620591, "first author": "Barreto-Luis A", "date": "2015-11-24", "journal": "J Allergy Clin Immunol", "link": "www.ncbi.nlm.nih.gov/pubmed/26620591", "study": "Genome-wide association study in Spanish identifies ADAM metallopeptidase with thrombospondin type 1 motif, 9 (ADAMTS9), as a novel asthma susceptibility gene.", "disease/trait": "asthma", "initial sample size": "352 European ancestry cases, 537 European ancestry controls", "replication sample size": "828 European ancestry cases, 1,378 European ancestry controls", "region": "2q12.1", "chr_id": "2", "chr_pos": "102350089", "reported gene(s)": "il18r1, il1rl1", "mapped_gene": "il1rl1, il18r1", "upstream_gene_id": NaN, "downstream_gene_id": NaN, "snp_gene_ids": "ENSG00000115602, ENSG00000115604", "upstream_gene_distance": NaN, "downstream_gene_distance": NaN, "strongest snp-risk allele": "rs10197862-?", "snps": "rs10197862", "merged": 0, "snp_id_current": "10197862", "context": "intron_variant", "intergenic": 0.0, "risk allele frequency": "NR", "p-value": 2e-06, "pvalue_mlog": 5.698970004336019, "p-value (text)": NaN, "or or beta": 1.99, "95% ci (text)": "[NR]", "platform [snps passing qc]": "Affymetrix [6467565] (imputed)", "cnv": "N", "mapped_trait": "asthma", "mapped_trait_uri": "http://purl.obolibrary.org/obo/MONDO_0004979", "study accession": "GCST003176", "genotyping technology": "Genome-wide genotyping array"}, {"date added to catalog": "2019-05-14", "pubmedid": 30929738, "first author": "Ferreira MAR", "date": "2019-03-28", "journal": "Am J Hum Genet", "link": "www.ncbi.nlm.nih.gov/pubmed/30929738", "study": "Genetic Architectures of Childhood- and Adult-Onset Asthma Are Partly Distinct.", "disease/trait": "asthma (childhood onset)", "initial sample size": "13,962 European ancestry cases, 300,671 European ancestry controls", "replication sample size": "31,759 European ancestry cases, 214,890 European ancestry controls", "region": "2q12.1", "chr_id": "2", "chr_pos": "102319699", "reported gene(s)": "il18r1", "mapped_gene": "il1rl1, il18r1", "upstream_gene_id": NaN, "downstream_gene_id": NaN, "snp_gene_ids": "ENSG00000115602, ENSG00000115604", "upstream_gene_distance": NaN, "downstream_gene_distance": NaN, "strongest snp-risk allele": "rs72823641-?", "snps": "rs72823641", "merged": 0, "snp_id_current": "72823641", "context": "intron_variant", "intergenic": 0.0, "risk allele frequency": "NR", "p-value": 2e-136, "pvalue_mlog": 135.69897000433602, "p-value (text)": NaN, "or or beta": 1.305, "95% ci (text)": "[1.28-1.33]", "platform [snps passing qc]": "Affymetrix [9000000] (imputed)", "cnv": "N", "mapped_trait": "childhood onset asthma", "mapped_trait_uri": "http://purl.obolibrary.org/obo/MONDO_0005405", "study accession": "GCST007800", "genotyping technology": "Genome-wide genotyping array"}, {"date added to catalog": "2019-05-14", "pubmedid": 30929738, "first author": "Ferreira MAR", "date": "2019-03-28", "journal": "Am J Hum Genet", "link": "www.ncbi.nlm.nih.gov/pubmed/30929738", "study": "Genetic Architectures of Childhood- and Adult-Onset Asthma Are Partly Distinct.", "disease/trait": "asthma (childhood onset)", "initial sample size": "13,962 European ancestry cases, 300,671 European ancestry controls", "replication sample size": "31,759 European ancestry cases, 214,890 European ancestry controls", "region": "2q12.1", "chr_id": "2", "chr_pos": "102265892", "reported gene(s)": "il1rl2, il18r1", "mapped_gene": "cfap144p2 - il1rl1", "upstream_gene_id": "ENSG00000205716", "downstream_gene_id": "ENSG00000115602", "snp_gene_ids": NaN, "upstream_gene_distance": 15637.0, "downstream_gene_distance": 45610.0, "strongest snp-risk allele": "rs78545931-?", "snps": "rs78545931", "merged": 0, "snp_id_current": "78545931", "context": "intron_variant", "intergenic": 1.0, "risk allele frequency": "NR", "p-value": 9e-59, "pvalue_mlog": 58.045757490560675, "p-value (text)": NaN, "or or beta": 1.398, "95% ci (text)": "[1.36-1.44]", "platform [snps passing qc]": "Affymetrix [9000000] (imputed)", "cnv": "N", "mapped_trait": "childhood onset asthma", "mapped_trait_uri": "http://purl.obolibrary.org/obo/MONDO_0005405", "study accession": "GCST007800", "genotyping technology": "Genome-wide genotyping array"}, {"date added to catalog": "2019-05-14", "pubmedid": 30929738, "first author": "Ferreira MAR", "date": "2019-03-28", "journal": "Am J Hum Genet", "link": "www.ncbi.nlm.nih.gov/pubmed/30929738", "study": "Genetic Architectures of Childhood- and Adult-Onset Asthma Are Partly Distinct.", "disease/trait": "asthma (adult onset)", "initial sample size": "26,582 European ancestry cases, 300,671 European ancestry controls", "replication sample size": "16,297 European ancestry cases, 217,711 European ancestry controls", "region": "2q12.1", "chr_id": "2", "chr_pos": "102275879", "reported gene(s)": "il1rl2, il18r1", "mapped_gene": "cfap144p2 - il1rl1", "upstream_gene_id": "ENSG00000205716", "downstream_gene_id": "ENSG00000115602", "snp_gene_ids": NaN, "upstream_gene_distance": 25624.0, "downstream_gene_distance": 35623.0, "strongest snp-risk allele": "rs60227565-?", "snps": "rs60227565", "merged": 0, "snp_id_current": "60227565", "context": "intron_variant", "intergenic": 1.0, "risk allele frequency": "NR", "p-value": 9.999999999999999e-33, "pvalue_mlog": 32.0, "p-value (text)": NaN, "or or beta": 1.125, "95% ci (text)": "[1.11-1.14]", "platform [snps passing qc]": "Affymetrix [9000000] (imputed)", "cnv": "N", "mapped_trait": "adult onset asthma", "mapped_trait_uri": "http://www.ebi.ac.uk/efo/EFO_1002011", "study accession": "GCST007799", "genotyping technology": "Genome-wide genotyping array"}, {"date added to catalog": "2019-05-14", "pubmedid": 30929738, "first author": "Ferreira MAR", "date": "2019-03-28", "journal": "Am J Hum Genet", "link": "www.ncbi.nlm.nih.gov/pubmed/30929738", "study": "Genetic Architectures of Childhood- and Adult-Onset Asthma Are Partly Distinct.", "disease/trait": "asthma (adult onset)", "initial sample size": "26,582 European ancestry cases, 300,671 European ancestry controls", "replication sample size": "16,297 European ancestry cases, 217,711 European ancestry controls", "region": "2q12.1", "chr_id": "2", "chr_pos": "102309902", "reported gene(s)": "il1rl2, il18r1", "mapped_gene": "cfap144p2 - il1rl1", "upstream_gene_id": "ENSG00000205716", "downstream_gene_id": "ENSG00000115602", "snp_gene_ids": NaN, "upstream_gene_distance": 59647.0, "downstream_gene_distance": 1600.0, "strongest snp-risk allele": "rs12470864-?", "snps": "rs12470864", "merged": 0, "snp_id_current": "12470864", "context": "intergenic_variant", "intergenic": 1.0, "risk allele frequency": "NR", "p-value": 1e-31, "pvalue_mlog": 31.0, "p-value (text)": NaN, "or or beta": 1.089, "95% ci (text)": "[1.08-1.1]", "platform [snps passing qc]": "Affymetrix [9000000] (imputed)", "cnv": "N", "mapped_trait": "adult onset asthma", "mapped_trait_uri": "http://www.ebi.ac.uk/efo/EFO_1002011", "study accession": "GCST007799", "genotyping technology": "Genome-wide genotyping array"}, {"date added to catalog": "2019-05-14", "pubmedid": 30929738, "first author": "Ferreira MAR", "date": "2019-03-28", "journal": "Am J Hum Genet", "link": "www.ncbi.nlm.nih.gov/pubmed/30929738", "study": "Genetic Architectures of Childhood- and Adult-Onset Asthma Are Partly Distinct.", "disease/trait": "asthma", "initial sample size": "40,544 European ancestry cases, 300,671 European ancestry controls", "replication sample size": NaN, "region": "2q12.1", "chr_id": "2", "chr_pos": "102265892", "reported gene(s)": "il1rl2, il18r1", "mapped_gene": "cfap144p2 - il1rl1", "upstream_gene_id": "ENSG00000205716", "downstream_gene_id": "ENSG00000115602", "snp_gene_ids": NaN, "upstream_gene_distance": 15637.0, "downstream_gene_distance": 45610.0, "strongest snp-risk allele": "rs78545931-A", "snps": "rs78545931", "merged": 0, "snp_id_current": "78545931", "context": "intron_variant", "intergenic": 1.0, "risk allele frequency": "NR", "p-value": 2.0000000000000002e-28, "pvalue_mlog": 27.69897000433602, "p-value (text)": NaN, "or or beta": 1.235, "95% ci (text)": "[1.2-1.27]", "platform [snps passing qc]": "Affymetrix [9000000] (imputed)", "cnv": "N", "mapped_trait": "asthma", "mapped_trait_uri": "http://purl.obolibrary.org/obo/MONDO_0004979", "study accession": "GCST007798", "genotyping technology": "Genome-wide genotyping array"}, {"date added to catalog": "2019-05-14", "pubmedid": 30929738, "first author": "Ferreira MAR", "date": "2019-03-28", "journal": "Am J Hum Genet", "link": "www.ncbi.nlm.nih.gov/pubmed/30929738", "study": "Genetic Architectures of Childhood- and Adult-Onset Asthma Are Partly Distinct.", "disease/trait": "asthma", "initial sample size": "40,544 European ancestry cases, 300,671 European ancestry controls", "replication sample size": NaN, "region": "2q12.1", "chr_id": "2", "chr_pos": "102275879", "reported gene(s)": "il1rl2, il18r1", "mapped_gene": "cfap144p2 - il1rl1", "upstream_gene_id": "ENSG00000205716", "downstream_gene_id": "ENSG00000115602", "snp_gene_ids": NaN, "upstream_gene_distance": 25624.0, "downstream_gene_distance": 35623.0, "strongest snp-risk allele": "rs60227565-G", "snps": "rs60227565", "merged": 0, "snp_id_current": "60227565", "context": "intron_variant", "intergenic": 1.0, "risk allele frequency": "NR", "p-value": 5e-71, "pvalue_mlog": 70.30102999566398, "p-value (text)": NaN, "or or beta": 1.195, "95% ci (text)": "[1.18-1.21]", "platform [snps passing qc]": "Affymetrix [9000000] (imputed)", "cnv": "N", "mapped_trait": "asthma", "mapped_trait_uri": "http://purl.obolibrary.org/obo/MONDO_0004979", "study accession": "GCST007798", "genotyping technology": "Genome-wide genotyping array"}, {"date added to catalog": "2019-05-14", "pubmedid": 30929738, "first author": "Ferreira MAR", "date": "2019-03-28", "journal": "Am J Hum Genet", "link": "www.ncbi.nlm.nih.gov/pubmed/30929738", "study": "Genetic Architectures of Childhood- and Adult-Onset Asthma Are Partly Distinct.", "disease/trait": "asthma", "initial sample size": "40,544 European ancestry cases, 300,671 European ancestry controls", "replication sample size": NaN, "region": "2q12.1", "chr_id": "2", "chr_pos": "102309902", "reported gene(s)": "il1rl2, il18r1", "mapped_gene": "cfap144p2 - il1rl1", "upstream_gene_id": "ENSG00000205716", "downstream_gene_id": "ENSG00000115602", "snp_gene_ids": NaN, "upstream_gene_distance": 59647.0, "downstream_gene_distance": 1600.0, "strongest snp-risk allele": "rs12470864-A", "snps": "rs12470864", "merged": 0, "snp_id_current": "12470864", "context": "intergenic_variant", "intergenic": 1.0, "risk allele frequency": "NR", "p-value": 1.9999999999999999e-56, "pvalue_mlog": 55.69897000433602, "p-value (text)": NaN, "or or beta": 1.117, "95% ci (text)": "[1.1-1.13]", "platform [snps passing qc]": "Affymetrix [9000000] (imputed)", "cnv": "N", "mapped_trait": "asthma", "mapped_trait_uri": "http://purl.obolibrary.org/obo/MONDO_0004979", "study accession": "GCST007798", "genotyping technology": "Genome-wide genotyping array"}, {"date added to catalog": "2019-05-14", "pubmedid": 30929738, "first author": "Ferreira MAR", "date": "2019-03-28", "journal": "Am J Hum Genet", "link": "www.ncbi.nlm.nih.gov/pubmed/30929738", "study": "Genetic Architectures of Childhood- and Adult-Onset Asthma Are Partly Distinct.", "disease/trait": "asthma", "initial sample size": "40,544 European ancestry cases, 300,671 European ancestry controls", "replication sample size": NaN, "region": "2q12.1", "chr_id": "2", "chr_pos": "102319699", "reported gene(s)": "il18r1", "mapped_gene": "il1rl1, il18r1", "upstream_gene_id": NaN, "downstream_gene_id": NaN, "snp_gene_ids": "ENSG00000115602, ENSG00000115604", "upstream_gene_distance": NaN, "downstream_gene_distance": NaN, "strongest snp-risk allele": "rs72823641-T", "snps": "rs72823641", "merged": 0, "snp_id_current": "72823641", "context": "intron_variant", "intergenic": 0.0, "risk allele frequency": "NR", "p-value": 5e-76, "pvalue_mlog": 75.30102999566398, "p-value (text)": NaN, "or or beta": 1.196, "95% ci (text)": "[1.18-1.22]", "platform [snps passing qc]": "Affymetrix [9000000] (imputed)", "cnv": "N", "mapped_trait": "asthma", "mapped_trait_uri": "http://purl.obolibrary.org/obo/MONDO_0004979", "study accession": "GCST007798", "genotyping technology": "Genome-wide genotyping array"}, {"date added to catalog": "2019-05-14", "pubmedid": 30929738, "first author": "Ferreira MAR", "date": "2019-03-28", "journal": "Am J Hum Genet", "link": "www.ncbi.nlm.nih.gov/pubmed/30929738", "study": "Genetic Architectures of Childhood- and Adult-Onset Asthma Are Partly Distinct.", "disease/trait": "asthma", "initial sample size": "40,544 European ancestry cases, 300,671 European ancestry controls", "replication sample size": NaN, "region": "2q12.1", "chr_id": "2", "chr_pos": "102350446", "reported gene(s)": "il1rl1", "mapped_gene": "il18r1, il1rl1", "upstream_gene_id": NaN, "downstream_gene_id": NaN, "snp_gene_ids": "ENSG00000115604, ENSG00000115602", "upstream_gene_distance": NaN, "downstream_gene_distance": NaN, "strongest snp-risk allele": "rs1861245-C", "snps": "rs1861245", "merged": 0, "snp_id_current": "1861245", "context": "intron_variant", "intergenic": 0.0, "risk allele frequency": "NR", "p-value": 1e-52, "pvalue_mlog": 52.0, "p-value (text)": NaN, "or or beta": 1.117, "95% ci (text)": "[1.1-1.13]", "platform [snps passing qc]": "Affymetrix [9000000] (imputed)", "cnv": "N", "mapped_trait": "asthma", "mapped_trait_uri": "http://purl.obolibrary.org/obo/MONDO_0004979", "study accession": "GCST007798", "genotyping technology": "Genome-wide genotyping array"}, {"date added to catalog": "2019-05-14", "pubmedid": 30929738, "first author": "Ferreira MAR", "date": "2019-03-28", "journal": "Am J Hum Genet", "link": "www.ncbi.nlm.nih.gov/pubmed/30929738", "study": "Genetic Architectures of Childhood- and Adult-Onset Asthma Are Partly Distinct.", "disease/trait": "asthma (childhood onset)", "initial sample size": "13,962 European ancestry cases, 300,671 European ancestry controls", "replication sample size": "31,759 European ancestry cases, 214,890 European ancestry controls", "region": "2q12.1", "chr_id": "2", "chr_pos": "102350446", "reported gene(s)": "il1rl1", "mapped_gene": "il18r1, il1rl1", "upstream_gene_id": NaN, "downstream_gene_id": NaN, "snp_gene_ids": "ENSG00000115604, ENSG00000115602", "upstream_gene_distance": NaN, "downstream_gene_distance": NaN, "strongest snp-risk allele": "rs1861245-?", "snps": "rs1861245", "merged": 0, "snp_id_current": "1861245", "context": "intron_variant", "intergenic": 0.0, "risk allele frequency": "NR", "p-value": 2e-69, "pvalue_mlog": 68.69897000433602, "p-value (text)": NaN, "or or beta": 1.15, "95% ci (text)": "[1.13-1.17]", "platform [snps passing qc]": "Affymetrix [9000000] (imputed)", "cnv": "N", "mapped_trait": "childhood onset asthma", "mapped_trait_uri": "http://purl.obolibrary.org/obo/MONDO_0005405", "study accession": "GCST007800", "genotyping technology": "Genome-wide genotyping array"}, {"date added to catalog": "2019-05-14", "pubmedid": 30929738, "first author": "Ferreira MAR", "date": "2019-03-28", "journal": "Am J Hum Genet", "link": "www.ncbi.nlm.nih.gov/pubmed/30929738", "study": "Genetic Architectures of Childhood- and Adult-Onset Asthma Are Partly Distinct.", "disease/trait": "asthma onset (childhood vs adult)", "initial sample size": "13,962 European ancestry childhood onset cases, 14,873 European ancestry adult onset cases", "replication sample size": "31,002 European ancestry childhood onset cases, 16,297 European ancestry adult onset cases", "region": "2q12.1", "chr_id": "2", "chr_pos": "102350446", "reported gene(s)": "il1rl1", "mapped_gene": "il18r1, il1rl1", "upstream_gene_id": NaN, "downstream_gene_i
gemini-3-flash-preview	Asthma	IL1R1	1	/Users/caiwansun/Desktop/LLM_PROJECT/gemini_3_flash_preview_default_phenotype-gene-common.csv	phenotype-gene-common		Strong	None	gene	none	Gene-mode: symbol search + structured OMIM phenotypes.	Ensembl	gene_found	Moderate	Matched	True	True	0	[{"date added to catalog": "2019-04-12", "pubmedid": 29785011, "first author": "Zhu Z", "date": "2018-05-21", "journal": "Nat Genet", "link": "www.ncbi.nlm.nih.gov/pubmed/29785011", "study": "A genome-wide cross-trait analysis from UK Biobank highlights the shared genetic architecture of asthma and allergic diseases.", "disease/trait": "asthma", "initial sample size": "14,085 European ancestry cases, 76,768 European ancestry controls", "replication sample size": "10,365 cases, 16,110 controls", "region": "2q12.1", "chr_id": "2", "chr_pos": "102319699", "reported gene(s)": "il1r1", "mapped_gene": "il1rl1, il18r1", "upstream_gene_id": NaN, "downstream_gene_id": NaN, "snp_gene_ids": "ENSG00000115602, ENSG00000115604", "upstream_gene_distance": NaN, "downstream_gene_distance": NaN, "strongest snp-risk allele": "rs72823641-?", "snps": "rs72823641", "merged": 0, "snp_id_current": "72823641", "context": "intron_variant", "intergenic": 0.0, "risk allele frequency": "NR", "p-value": 7e-18, "pvalue_mlog": 17.154901959985743, "p-value (text)": NaN, "or or beta": 0.170195, "95% ci (text)": "[0.13-0.21] unit decrease", "platform [snps passing qc]": "Affymetrix [74888535] (imputed)", "cnv": "N", "mapped_trait": "asthma", "mapped_trait_uri": "http://purl.obolibrary.org/obo/MONDO_0004979", "study accession": "GCST007562", "genotyping technology": "Genome-wide genotyping array"}, {"date added to catalog": "2019-04-12", "pubmedid": 29785011, "first author": "Zhu Z", "date": "2018-05-21", "journal": "Nat Genet", "link": "www.ncbi.nlm.nih.gov/pubmed/29785011", "study": "A genome-wide cross-trait analysis from UK Biobank highlights the shared genetic architecture of asthma and allergic diseases.", "disease/trait": "asthma or allergic disease (pleiotropy)", "initial sample size": "14,085 European asthma cases, 25,685 European ancestry allergic diseases cases, 76,768 European ancestry controls", "replication sample size": NaN, "region": "2q12.1", "chr_id": "2", "chr_pos": "102319699", "reported gene(s)": "il1r1, il1rl1, il1rl2, il18r1, il18rap, mir4772, slc9a2, slc9a4", "mapped_gene": "il1rl1, il18r1", "upstream_gene_id": NaN, "downstream_gene_id": NaN, "snp_gene_ids": "ENSG00000115602, ENSG00000115604", "upstream_gene_distance": NaN, "downstream_gene_distance": NaN, "strongest snp-risk allele": "rs72823641-?", "snps": "rs72823641", "merged": 0, "snp_id_current": "72823641", "context": "intron_variant", "intergenic": 0.0, "risk allele frequency": "NR", "p-value": 2e-27, "pvalue_mlog": 26.69897000433602, "p-value (text)": NaN, "or or beta": 1.1235955, "95% ci (text)": NaN, "platform [snps passing qc]": "NR [74888535] (imputed)", "cnv": "N", "mapped_trait": "asthma, allergic disease", "mapped_trait_uri": "http://purl.obolibrary.org/obo/MONDO_0004979, http://purl.obolibrary.org/obo/MONDO_0005271", "study accession": "GCST007564", "genotyping technology": "Genome-wide genotyping array"}, {"date added to catalog": "2019-04-12", "pubmedid": 29785011, "first author": "Zhu Z", "date": "2018-05-21", "journal": "Nat Genet", "link": "www.ncbi.nlm.nih.gov/pubmed/29785011", "study": "A genome-wide cross-trait analysis from UK Biobank highlights the shared genetic architecture of asthma and allergic diseases.", "disease/trait": "allergic disease (asthma, hay fever or eczema)", "initial sample size": "25,685 European ancestry allergic diseases cases, 76,768 European ancestry controls", "replication sample size": NaN, "region": "2q12.1", "chr_id": "2", "chr_pos": "102319699", "reported gene(s)": "il1r1, il1rl1, il1rl2, il18r1, il18rap, mir4772, slc9a2, slc9a4", "mapped_gene": "il1rl1, il18r1", "upstream_gene_id": NaN, "downstream_gene_id": NaN, "snp_gene_ids": "ENSG00000115602, ENSG00000115604", "upstream_gene_distance": NaN, "downstream_gene_distance": NaN, "strongest snp-risk allele": "rs72823641-?", "snps": "rs72823641", "merged": 0, "snp_id_current": "72823641", "context": "intron_variant", "intergenic": 0.0, "risk allele frequency": "NR", "p-value": 4.0000000000000004e-24, "pvalue_mlog": 23.397940008672037, "p-value (text)": NaN, "or or beta": 1.1627907, "95% ci (text)": "[1.14-1.2]", "platform [snps passing qc]": "Affymetrix [74888535] (imputed)", "cnv": "N", "mapped_trait": "asthma, allergic disease", "mapped_trait_uri": "http://purl.obolibrary.org/obo/MONDO_0004979, http://purl.obolibrary.org/obo/MONDO_0005271", "study accession": "GCST007563", "genotyping technology": "Genome-wide genotyping array"}, {"date added to catalog": "2021-06-24", "pubmedid": 33328473, "first author": "Ahluwalia TS", "date": "2020-12-16", "journal": "Nat Commun", "link": "www.ncbi.nlm.nih.gov/pubmed/33328473", "study": "FUT2-ABO epistasis increases the risk of early childhood asthma and Streptococcus pneumoniae respiratory illnesses.", "disease/trait": "childhood asthma with severe exacerbations", "initial sample size": "2,866 European ancestry cases, 65,415 European ancestry controls", "replication sample size": NaN, "region": "2q12.1", "chr_id": "2", "chr_pos": "102120407", "reported gene(s)": "nr", "mapped_gene": "il1r1", "upstream_gene_id": NaN, "downstream_gene_id": NaN, "snp_gene_ids": "ENSG00000115594", "upstream_gene_distance": NaN, "downstream_gene_distance": NaN, "strongest snp-risk allele": "rs12328681-T", "snps": "rs12328681", "merged": 0, "snp_id_current": "12328681", "context": "intron_variant", "intergenic": 0.0, "risk allele frequency": "NR", "p-value": 2e-09, "pvalue_mlog": 8.698970004336019, "p-value (text)": NaN, "or or beta": 0.2393, "95% ci (text)": "[0.16-0.32] unit decrease", "platform [snps passing qc]": "Illumina [up to 525976] (imputed)", "cnv": "N", "mapped_trait": "asthma exacerbation measurement", "mapped_trait_uri": "http://www.ebi.ac.uk/efo/EFO_0007614", "study accession": "GCST011975", "genotyping technology": "Genome-wide genotyping array"}, {"date added to catalog": "2019-05-14", "pubmedid": 30929738, "first author": "Ferreira MAR", "date": "2019-03-28", "journal": "Am J Hum Genet", "link": "www.ncbi.nlm.nih.gov/pubmed/30929738", "study": "Genetic Architectures of Childhood- and Adult-Onset Asthma Are Partly Distinct.", "disease/trait": "asthma (childhood onset)", "initial sample size": "13,962 European ancestry cases, 300,671 European ancestry controls", "replication sample size": "31,759 European ancestry cases, 214,890 European ancestry controls", "region": "2q12.1", "chr_id": "2", "chr_pos": "102181785", "reported gene(s)": "il1r1, il1rl2", "mapped_gene": "il1r1-as1", "upstream_gene_id": NaN, "downstream_gene_id": NaN, "snp_gene_ids": "ENSG00000226925", "upstream_gene_distance": NaN, "downstream_gene_distance": NaN, "strongest snp-risk allele": "rs74180212-?", "snps": "rs74180212", "merged": 0, "snp_id_current": "74180212", "context": "intron_variant", "intergenic": 0.0, "risk allele frequency": "NR", "p-value": 5.0000000000000005e-37, "pvalue_mlog": 36.30102999566398, "p-value (text)": NaN, "or or beta": 1.101, "95% ci (text)": "[1.09-1.12]", "platform [snps passing qc]": "Affymetrix [9000000] (imputed)", "cnv": "N", "mapped_trait": "childhood onset asthma", "mapped_trait_uri": "http://purl.obolibrary.org/obo/MONDO_0005405", "study accession": "GCST007800", "genotyping technology": "Genome-wide genotyping array"}, {"date added to catalog": "2019-05-14", "pubmedid": 30929738, "first author": "Ferreira MAR", "date": "2019-03-28", "journal": "Am J Hum Genet", "link": "www.ncbi.nlm.nih.gov/pubmed/30929738", "study": "Genetic Architectures of Childhood- and Adult-Onset Asthma Are Partly Distinct.", "disease/trait": "asthma", "initial sample size": "40,544 European ancestry cases, 300,671 European ancestry controls", "replication sample size": NaN, "region": "2q12.1", "chr_id": "2", "chr_pos": "102181785", "reported gene(s)": "il1r1, il1rl2", "mapped_gene": "il1r1-as1", "upstream_gene_id": NaN, "downstream_gene_id": NaN, "snp_gene_ids": "ENSG00000226925", "upstream_gene_distance": NaN, "downstream_gene_distance": NaN, "strongest snp-risk allele": "rs74180212-G", "snps": "rs74180212", "merged": 0, "snp_id_current": "74180212", "context": "intron_variant", "intergenic": 0.0, "risk allele frequency": "NR", "p-value": 1e-19, "pvalue_mlog": 19.0, "p-value (text)": NaN, "or or beta": 1.067, "95% ci (text)": "[1.05-1.08]", "platform [snps passing qc]": "Affymetrix [9000000] (imputed)", "cnv": "N", "mapped_trait": "asthma", "mapped_trait_uri": "http://purl.obolibrary.org/obo/MONDO_0004979", "study accession": "GCST007798", "genotyping technology": "Genome-wide genotyping array"}, {"date added to catalog": "2019-05-14", "pubmedid": 30929738, "first author": "Ferreira MAR", "date": "2019-03-28", "journal": "Am J Hum Genet", "link": "www.ncbi.nlm.nih.gov/pubmed/30929738", "study": "Genetic Architectures of Childhood- and Adult-Onset Asthma Are Partly Distinct.", "disease/trait": "asthma onset (childhood vs adult)", "initial sample size": "13,962 European ancestry childhood onset cases, 14,873 European ancestry adult onset cases", "replication sample size": "31,002 European ancestry childhood onset cases, 16,297 European ancestry adult onset cases", "region": "2q12.1", "chr_id": "2", "chr_pos": "102181785", "reported gene(s)": "il1r1, il1rl2", "mapped_gene": "il1r1-as1", "upstream_gene_id": NaN, "downstream_gene_id": NaN, "snp_gene_ids": "ENSG00000226925", "upstream_gene_distance": NaN, "downstream_gene_distance": NaN, "strongest snp-risk allele": "rs74180212-G", "snps": "rs74180212", "merged": 0, "snp_id_current": "74180212", "context": "intron_variant", "intergenic": 0.0, "risk allele frequency": "0.439", "p-value": 3e-08, "pvalue_mlog": 7.522878745280337, "p-value (text)": NaN, "or or beta": 1.061, "95% ci (text)": "[1.04-1.08]", "platform [snps passing qc]": "Affymetrix [9000000] (imputed)", "cnv": "N", "mapped_trait": "asthma, age at onset", "mapped_trait_uri": "http://purl.obolibrary.org/obo/MONDO_0004979, http://www.ebi.ac.uk/efo/EFO_0004847", "study accession": "GCST007797", "genotyping technology": "Genome-wide genotyping array"}, {"date added to catalog": "2012-07-09", "pubmedid": 22561531, "first author": "Wan YI", "date": "2012-05-05", "journal": "Thorax", "link": "www.ncbi.nlm.nih.gov/pubmed/22561531", "study": "Genome-wide association study to identify genetic determinants of severe asthma.", "disease/trait": "asthma", "initial sample size": "933 European ancestry cases, 3,346 European ancestry controls", "replication sample size": "231 European ancestry cases, 1,345 European ancestry controls", "region": "2q12.1", "chr_id": "2", "chr_pos": "102354740", "reported gene(s)": "il18r1, il1r1", "mapped_gene": "il18r1", "upstream_gene_id": NaN, "downstream_gene_id": NaN, "snp_gene_ids": "ENSG00000115604", "upstream_gene_distance": NaN, "downstream_gene_distance": NaN, "strongest snp-risk allele": "rs9807989-?", "snps": "rs9807989", "merged": 0, "snp_id_current": "9807989", "context": "intergenic_variant", "intergenic": 0.0, "risk allele frequency": "NR", "p-value": 6e-08, "pvalue_mlog": 7.221848749616356, "p-value (text)": NaN, "or or beta": 1.33, "95% ci (text)": "[1.20-1.47]", "platform [snps passing qc]": "Illumina [6103628] (imputed)", "cnv": "N", "mapped_trait": "asthma", "mapped_trait_uri": "http://purl.obolibrary.org/obo/MONDO_0004979", "study accession": "GCST001508", "genotyping technology": "Genome-wide genotyping array"}, {"date added to catalog": "2020-04-17", "pubmedid": 31669095, "first author": "Zhu Z", "date": "2019-10-24", "journal": "J Allergy Clin Immunol", "link": "www.ncbi.nlm.nih.gov/pubmed/31669095", "study": "Shared Genetic and Experimental Links between Obesity-Related Traits and Asthma Subtypes in UK Biobank.", "disease/trait": "nonatopic asthma", "initial sample size": "28,862 European ancestry cases, 422,048 European ancestry controls", "replication sample size": NaN, "region": "2q12.1", "chr_id": "2", "chr_pos": "102119246", "reported gene(s)": "nr", "mapped_gene": "il1r1", "upstream_gene_id": NaN, "downstream_gene_id": NaN, "snp_gene_ids": "ENSG00000115594", "upstream_gene_distance": NaN, "downstream_gene_distance": NaN, "strongest snp-risk allele": "rs1004548-?", "snps": "rs1004548", "merged": 0, "snp_id_current": "1004548", "context": "intron_variant", "intergenic": 0.0, "risk allele frequency": "NR", "p-value": 7e-11, "pvalue_mlog": 10.154901959985745, "p-value (text)": NaN, "or or beta": NaN, "95% ci (text)": NaN, "platform [snps passing qc]": "Affymetrix [~ 8270000] (imputed)", "cnv": "N", "mapped_trait": "asthma", "mapped_trait_uri": "http://purl.obolibrary.org/obo/MONDO_0004979", "study accession": "GCST009845", "genotyping technology": "Genome-wide genotyping array"}, {"date added to catalog": "2020-04-17", "pubmedid": 31669095, "first author": "Zhu Z", "date": "2019-10-24", "journal": "J Allergy Clin Immunol", "link": "www.ncbi.nlm.nih.gov/pubmed/31669095", "study": "Shared Genetic and Experimental Links between Obesity-Related Traits and Asthma Subtypes in UK Biobank.", "disease/trait": "asthma (childhood onset)", "initial sample size": "13,435 European ancestry cases, 393,186 European ancestry controls", "replication sample size": NaN, "region": "2q12.1", "chr_id": "2", "chr_pos": "102115136", "reported gene(s)": "nr", "mapped_gene": "il1r1", "upstream_gene_id": NaN, "downstream_gene_id": NaN, "snp_gene_ids": "ENSG00000115594", "upstream_gene_distance": NaN, "downstream_gene_distance": NaN, "strongest snp-risk allele": "rs1007027-?", "snps": "rs1007027", "merged": 0, "snp_id_current": "1007027", "context": "intron_variant", "intergenic": 0.0, "risk allele frequency": "NR", "p-value": 6e-14, "pvalue_mlog": 13.221848749616356, "p-value (text)": NaN, "or or beta": NaN, "95% ci (text)": NaN, "platform [snps passing qc]": "Affymetrix [~ 8270000] (imputed)", "cnv": "N", "mapped_trait": "childhood onset asthma", "mapped_trait_uri": "http://purl.obolibrary.org/obo/MONDO_0005405", "study accession": "GCST009841", "genotyping technology": "Genome-wide genotyping array"}, {"date added to catalog": "2020-04-17", "pubmedid": 31669095, "first author": "Zhu Z", "date": "2019-10-24", "journal": "J Allergy Clin Immunol", "link": "www.ncbi.nlm.nih.gov/pubmed/31669095", "study": "Shared Genetic and Experimental Links between Obesity-Related Traits and Asthma Subtypes in UK Biobank.", "disease/trait": "asthma (childhood onset)", "initial sample size": "13,435 European ancestry cases, 393,186 European ancestry controls", "replication sample size": NaN, "region": "2q12.1", "chr_id": "2", "chr_pos": "102113414", "reported gene(s)": "nr", "mapped_gene": "il1r1", "upstream_gene_id": NaN, "downstream_gene_id": NaN, "snp_gene_ids": "ENSG00000115594", "upstream_gene_distance": NaN, "downstream_gene_distance": NaN, "strongest snp-risk allele": "rs874953-?", "snps": "rs874953", "merged": 0, "snp_id_current": "874953", "context": "intron_variant", "intergenic": 0.0, "risk allele frequency": "NR", "p-value": 7e-10, "pvalue_mlog": 9.154901959985745, "p-value (text)": NaN, "or or beta": NaN, "95% ci (text)": NaN, "platform [snps passing qc]": "Affymetrix [~ 8270000] (imputed)", "cnv": "N", "mapped_trait": "childhood onset asthma", "mapped_trait_uri": "http://purl.obolibrary.org/obo/MONDO_0005405", "study accession": "GCST009841", "genotyping technology": "Genome-wide genotyping array"}, {"date added to catalog": "2020-04-17", "pubmedid": 31669095, "first author": "Zhu Z", "date": "2019-10-24", "journal": "J Allergy Clin Immunol", "link": "www.ncbi.nlm.nih.gov/pubmed/31669095", "study": "Shared Genetic and Experimental Links between Obesity-Related Traits and Asthma Subtypes in UK Biobank.", "disease/trait": "asthma (childhood onset)", "initial sample size": "13,435 European ancestry cases, 393,186 European ancestry controls", "replication sample size": NaN, "region": "2q12.1", "chr_id": "2", "chr_pos": "102165764", "reported gene(s)": "nr", "mapped_gene": "il1r1", "upstream_gene_id": NaN, "downstream_gene_id": NaN, "snp_gene_ids": "ENSG00000115594", "upstream_gene_distance": NaN, "downstream_gene_distance": NaN, "strongest snp-risk allele": "rs3917339-?", "snps": "rs3917339", "merged": 0, "snp_id_current": "3917339", "context": "intron_variant", "intergenic": 0.0, "risk allele frequency": "NR", "p-value": 3e-09, "pvalue_mlog": 8.522878745280337, "p-value (text)": NaN, "or or beta": NaN, "95% ci (text)": NaN, "platform [snps passing qc]": "Affymetrix [~ 8270000] (imputed)", "cnv": "N", "mapped_trait": "childhood onset asthma", "mapped_trait_uri": "http://purl.obolibrary.org/obo/MONDO_0005405", "study accession": "GCST009841", "genotyping technology": "Genome-wide genotyping array"}, {"date added to catalog": "2019-10-25", "pubmedid": 31619474, "first author": "Zhu Z", "date": "2019-10-17", "journal": "Eur Respir J", "link": "www.ncbi.nlm.nih.gov/pubmed/31619474", "study": "Shared Genetics of Asthma and Mental Health Disorders: A Large-Scale Genome-Wide Cross-Trait Analysis.", "disease/trait": "asthma", "initial sample size": "46,802 European ancestry cases, 347,481 European ancestry controls", "replication sample size": "23,948 European and unknown ancestry cases, 118,538 European and unknown ancestry controls", "region": "2q12.1", "chr_id": "2", "chr_pos": "102319699", "reported gene(s)": "il1r1, il1r2, il1rl1, il1rl2, il18r1, il18rap, linc01127, map4k4, mir4772, slc9a2, slc9a4", "mapped_gene": "il1rl1, il18r1", "upstream_gene_id": NaN, "downstream_gene_id": NaN, "snp_gene_ids": "ENSG00000115602, ENSG00000115604", "upstream_gene_distance": NaN, "downstream_gene_distance": NaN, "strongest snp-risk allele": "rs72823641-T", "snps": "rs72823641", "merged": 0, "snp_id_current": "72823641", "context": "intron_variant", "intergenic": 0.0, "risk allele frequency": "0.863223", "p-value": 2.0000000000000002e-60, "pvalue_mlog": 59.69897000433602, "p-value (text)": NaN, "or or beta": 1.1581235, "95% ci (text)": "[1.14-1.18]", "platform [snps passing qc]": "Affymetrix [8274727] (imputed)", "cnv": "N", "mapped_trait": "asthma", "mapped_trait_uri": "http://purl.obolibrary.org/obo/MONDO_0004979", "study accession": "GCST008916", "genotyping technology": "Genome-wide genotyping array"}, {"date added to catalog": "2019-10-25", "pubmedid": 31619474, "first author": "Zhu Z", "date": "2019-10-17", "journal": "Eur Respir J", "link": "www.ncbi.nlm.nih.gov/pubmed/31619474", "study": "Shared Genetics of Asthma and Mental Health Disorders: A Large-Scale Genome-Wide Cross-Trait Analysis.", "disease/trait": "asthma", "initial sample size": "46,802 European ancestry cases, 347,481 European ancestry controls", "replication sample size": "23,948 European and unknown ancestry cases, 118,538 European and unknown ancestry controls", "region": "2q11.2", "chr_id": "2", "chr_pos": "102072571", "reported gene(s)": "il1r1", "mapped_gene": "il1r1", "upstream_gene_id": NaN, "downstream_gene_id": NaN, "snp_gene_ids": "ENSG00000115594", "upstream_gene_distance": NaN, "downstream_gene_distance": NaN, "strongest snp-risk allele": "rs13427957-T", "snps": "rs13427957", "merged": 0, "snp_id_current": "13427957", "context": "intron_variant", "intergenic": 0.0, "risk allele frequency": "0.425702", "p-value": 2e-08, "pvalue_mlog": 7.698970004336019, "p-value (text)": NaN, "or or beta": 1.0356257, "95% ci (text)": "[1.02-1.05]", "platform [snps passing qc]": "Affymetrix [8274727] (imputed)", "cnv": "N", "mapped_trait": "asthma", "mapped_trait_uri": "http://purl.obolibrary.org/obo/MONDO_0004979", "study accession": "GCST008916", "genotyping technology": "Genome-wide genotyping array"}, {"date added to catalog": "2019-10-25", "pubmedid": 31619474, "first author": "Zhu Z", "date": "2019-10-17", "journal": "Eur Respir J", "link": "www.ncbi.nlm.nih.gov/pubmed/31619474", "study": "Shared Genetics of Asthma and Mental Health Disorders: A Large-Scale Genome-Wide Cross-Trait Analysis.", "disease/trait": "asthma", "initial sample size": "46,802 European ancestry cases, 347,481 European ancestry controls", "replication sample size": "23,948 European and unknown ancestry cases, 118,538 European and unknown ancestry controls", "region": "2q12.1", "chr_id": "2", "chr_pos": "102386805", "reported gene(s)": "il1r1, il1rl1, il1rl2, il18r1, il18rap, mir4772, slc9a2, slc9a4", "mapped_gene": "il18r1", "upstream_gene_id": NaN, "downstream_gene_id": NaN, "snp_gene_ids": "ENSG00000115604", "upstream_gene_distance": NaN, "downstream_gene_distance": NaN, "strongest snp-risk allele": "rs2241116-A", "snps": "rs2241116", "merged": 0, "snp_id_current": "2241116", "context": "intron_variant", "intergenic": 0.0, "risk allele frequency": "0.220145", "p-value": 1e-22, "pvalue_mlog": 22.0, "p-value (text)": NaN, "or or beta": 1.0745434, "95% ci (text)": "[1.06-1.09]", "platform [snps passing qc]": "Affymetrix [8274727] (imputed)", "cnv": "N", "mapped_trait": "asthma", "mapped_trait_uri": "http://purl.obolibrary.org/obo/MONDO_0004979", "study accession": "GCST008916", "genotyping technology": "Genome-wide genotyping array"}, {"date added to catalog": "2024-03-07", "pubmedid": 36344522, "first author": "Jia G", "date": "2022-11-07", "journal": "Nat Commun", "link": "www.ncbi.nlm.nih.gov/pubmed/36344522", "study": "Discerning asthma endotypes through comorbidity mapping.", "disease/trait": "asthma in any disease", "initial sample size": "44,383 European ancestry cases, 260,715 European ancestry controls", "replication sample size": "4,854 European ancestry cases, 33,806 European ancestry controls, 998 Caribbean ancestry cases, 5,835 Caribbean ancestry controls, 3,368 East Asian ancestry cases, 191,045 East Asian ancestry controls", "region": "2q12.1", "chr_id": "2", "chr_pos": "102115136", "reported gene(s)": NaN, "mapped_gene": "il1r1", "upstream_gene_id": NaN, "downstream_gene_id": NaN, "snp_gene_ids": "ENSG00000115594", "upstream_gene_distance": NaN, "downstream_gene_distance": NaN, "strongest snp-risk allele": "rs1007027-C", "snps": "rs1007027", "merged": 0, "snp_id_current": "1007027", "context": "intron_variant", "intergenic": 0.0, "risk allele frequency": "0.389", "p-value": 4e-13, "pvalue_mlog": 12.397940008672036, "p-value (text)": "(EA)", "or or beta": 1.0554847, "95% ci (text)": "[1.04-1.07]", "platform [snps passing qc]": "NR [96000000] (imputed)", "cnv": "N", "mapped_trait": "asthma", "mapped_trait_uri": "http://purl.obolibrary.org/obo/MONDO_0004979", "study accession": "GCST90244761", "genotyping technology": "Genome-wide genotyping array"}, {"date added to catalog": "2020-03-30", "pubmedid": 31959851, "first author": "Olafsdottir TA", "date": "2020-01-20", "journal": "Nat Commun", "link": "www.ncbi.nlm.nih.gov/pubmed/31959851", "study": "Eighty-eight variants highlight the role of T cell regulation and airway remodeling in asthma pathogenesis.", "disease/trait": "asthma", "initial sample size": "16,247 European ancestry cases, 346,486 European ancestry controls, 52,942 cases, 355,713 controls", "replication sample size": NaN, "region": "2q12.1", "chr_id": "2", "chr_pos": "102319699", "reported gene(s)": "il1rl1, il18r1, il1rl2, il18rap, mir4772, il1r1", "mapped_gene": "il1rl1, il18r1", "upstream_gene_id": NaN, "downstream_gene_id": NaN, "snp_gene_ids": "ENSG00000115602, ENSG00000115604", "upstream_gene_distance": NaN, "downstream_gene_distance": NaN, "strongest snp-risk allele": "rs72823641-T", "snps": "rs72823641", "merged": 0, "snp_id_current": "72823641", "context": "intron_variant", "intergenic": 0.0, "risk allele frequency": "0.86336", "p-value": 4e-51, "pvalue_mlog": 50.39794000867204, "p-value (text)": NaN, "or or beta": 1.1539615, "95% ci (text)": "[1.14-1.18]", "platform [snps passing qc]": "Affymetrix [32463443] (imputed)", "cnv": "N", "mapped_trait": "asthma", "mapped_trait_uri": "http://purl.obolibrary.org/obo/MONDO_0004979", "study accession": "GCST009798", "genotyping technology": "Genome-wide genotyping array"}, {"date added to catalog": "2020-03-30", "pubmedid": 31959851, "first author": "Olafsdottir TA", "date": "2020-01-20", "journal": "Nat Commun", "link": "www.ncbi.nlm.nih.gov/pubmed/31959851", "study": "Eighty-eight variants highlight the role of T cell regulation and airway remodeling in asthma pathogenesis.", "disease/trait": "asthma", "initial sample size": "16,247 European ancestry cases, 346,486 European ancestry controls, 52,942 cases, 355,713 controls", "replication sample size": NaN, "region": "2q12.1", "chr_id": "2", "chr_pos": "102309902", "reported gene(s)": "il1rl1, il18r1, il1rl2, il18rap, mir4772, il1r1", "mapped_gene": "cfap144p2 - il1rl1", "upstream_gene_id": "ENSG00000205716", "downstream_gene_id": "ENSG00000115602", "snp_gene_ids": NaN, "upstream_gene_distance": 59647.0, "downstream_gene_distance": 1600.0, "strongest snp-risk allele": "rs12470864-A", "snps": "rs12470864", "merged": 0, "snp_id_current": "12470864", "context": "intergenic_variant", "intergenic": 1.0, "risk allele frequency": "0.38851", "p-value": 8e-43, "pvalue_mlog": 42.096910013008056, "p-value (text)": NaN, "or or beta": 1.09217, "95% ci (text)": "[1.08-1.11]", "platform [snps passing qc]": "Affymetrix [32463443] (imputed)", "cnv": "N", "mapped_trait": "asthma", "mapped_trait_uri": "http://purl.obolibrary.org/obo/MONDO_0004979", "study accession": "GCST009798", "genotyping technology": "Genome-wide genotyping array"}, {"date added to catalog": "2022-05-13", "pubmedid": 35472084, "first author": "Adewuyi EO", "date": "2022-01-01", "journal": "Hum Reprod", "link": "www.ncbi.nlm.nih.gov/pubmed/35472084", "study": "Genetic overlap analysis of endometriosis and asthma identifies shared loci implicating sex hormones and thyroid signalling pathways.", "disease/trait": "endometriosis or asthma (pleiotropy)", "initial sample size": "17,054 European, Japanese ancestry endometriosis cases, 19,554 European, Japanese ancestry asthma cases, 483,220 European, Japanese ancestry controls", "replication sample size": NaN, "region": "2q11.2", "chr_id": "2", "chr_pos": "102055220", "reported gene(s)": NaN, "mapped_gene": "il1r2 - il1r1", "upstream_gene_id": "ENSG00000115590", "downstream_gene_id": "ENSG00000115594", "snp_gene_ids": NaN, "upstream_gene_distance": 26202.0, "downstream_gene_distance": 8713.0, "strongest snp-risk allele": "rs4851536-T", "snps": "rs4851536", "merged": 0, "snp_id_current": "4851536", "context": "intron_variant", "intergenic": 1.0, "risk allele frequency": "NR", "p-value": 4e-06, "pvalue_mlog": 5.3979400086720375, "p-value (text)": NaN, "or or beta": 0.04, "95% ci (text)": "unit decrease", "platform [snps passing qc]": "NR [NR]", "cnv": "N", "mapped_trait": "asthma, endometriosis", "mapped_trait_uri": "http://purl.obolibrary.org/obo/MONDO_0004979, http://www.ebi.ac.uk/efo/EFO_0001065", "study accession": "GCST90102599", "genotyping technology": "Genome-wide genotyping array"}]
gemini-3-flash-preview	Asthma	EMSY	1	/Users/caiwansun/Desktop/LLM_PROJECT/gemini_3_flash_preview_default_phenotype-gene-common.csv	phenotype-gene-common		Strong	None	gene	none	Gene-mode: symbol search + structured OMIM phenotypes.	Ensembl	gene_found	Moderate	Matched	True	True	0	[{"date added to catalog": "2011-09-30", "pubmedid": 21907864, "first author": "Ferreira MA", "date": "2011-09-10", "journal": "Lancet", "link": "www.ncbi.nlm.nih.gov/pubmed/21907864", "study": "Identification of IL6R and chromosome 11q13.5 as risk loci for asthma.", "disease/trait": "asthma", "initial sample size": "12,475 European ancestry cases, 19,967 European ancestry controls", "replication sample size": "3,322 European ancestry cases, 22,036 European ancestry controls", "region": "11q13.5", "chr_id": "11", "chr_pos": "76559639", "reported gene(s)": "lrrc32", "mapped_gene": "emsy - linc02757", "upstream_gene_id": "ENSG00000158636", "downstream_gene_id": "ENSG00000255363", "snp_gene_ids": NaN, "upstream_gene_distance": 6608.0, "downstream_gene_distance": 47725.0, "strongest snp-risk allele": "rs7130588-G", "snps": "rs7130588", "merged": 0, "snp_id_current": "7130588", "context": "intron_variant", "intergenic": 1.0, "risk allele frequency": "0.34", "p-value": 2e-08, "pvalue_mlog": 7.698970004336019, "p-value (text)": NaN, "or or beta": 1.09, "95% ci (text)": "[1.06-1.13]", "platform [snps passing qc]": "Illumina [NR] (imputed)", "cnv": "N", "mapped_trait": "asthma", "mapped_trait_uri": "http://purl.obolibrary.org/obo/MONDO_0004979", "study accession": "GCST001226", "genotyping technology": "Genome-wide genotyping array"}, {"date added to catalog": "2019-04-12", "pubmedid": 29785011, "first author": "Zhu Z", "date": "2018-05-21", "journal": "Nat Genet", "link": "www.ncbi.nlm.nih.gov/pubmed/29785011", "study": "A genome-wide cross-trait analysis from UK Biobank highlights the shared genetic architecture of asthma and allergic diseases.", "disease/trait": "allergic disease (asthma, hay fever or eczema)", "initial sample size": "25,685 European ancestry allergic diseases cases, 76,768 European ancestry controls", "replication sample size": NaN, "region": "11q13.5", "chr_id": "11", "chr_pos": "76582483", "reported gene(s)": "c11orf30", "mapped_gene": "emsy - linc02757", "upstream_gene_id": "ENSG00000158636", "downstream_gene_id": "ENSG00000255363", "snp_gene_ids": NaN, "upstream_gene_distance": 29452.0, "downstream_gene_distance": 24881.0, "strongest snp-risk allele": "rs7936070-?", "snps": "rs7936070", "merged": 0, "snp_id_current": "7936070", "context": "intergenic_variant", "intergenic": 1.0, "risk allele frequency": "NR", "p-value": 4e-22, "pvalue_mlog": 21.397940008672037, "p-value (text)": NaN, "or or beta": 1.1, "95% ci (text)": "[1.08-1.13]", "platform [snps passing qc]": "Affymetrix [74888535] (imputed)", "cnv": "N", "mapped_trait": "asthma, allergic disease", "mapped_trait_uri": "http://purl.obolibrary.org/obo/MONDO_0004979, http://purl.obolibrary.org/obo/MONDO_0005271", "study accession": "GCST007563", "genotyping technology": "Genome-wide genotyping array"}, {"date added to catalog": "2020-06-04", "pubmedid": 32296059, "first author": "Han Y", "date": "2020-04-15", "journal": "Nat Commun", "link": "www.ncbi.nlm.nih.gov/pubmed/32296059", "study": "Genome-wide analysis highlights contribution of immune system pathways to the genetic architecture of asthma.", "disease/trait": "asthma", "initial sample size": "84,492 European ancestry cases, 2,149 African American cases, 606 Hispanic cases, 1,239 Japanese ancestry cases, 437,036 European ancestry controls, 6,055 African American controls, 792 Hispanic controls, 3,976 Japanese ancestry controls", "replication sample size": "NR", "region": "11q13.5", "chr_id": "11", "chr_pos": "76582714", "reported gene(s)": "c11orf30, lrrc32", "mapped_gene": "emsy - linc02757", "upstream_gene_id": "ENSG00000158636", "downstream_gene_id": "ENSG00000255363", "snp_gene_ids": NaN, "upstream_gene_distance": 29683.0, "downstream_gene_distance": 24650.0, "strongest snp-risk allele": "rs7936323-A", "snps": "rs7936323", "merged": 0, "snp_id_current": "7936323", "context": "intergenic_variant", "intergenic": 1.0, "risk allele frequency": "0.47", "p-value": 7e-86, "pvalue_mlog": 85.15490195998575, "p-value (text)": NaN, "or or beta": NaN, "95% ci (text)": NaN, "platform [snps passing qc]": "NR [> 9500000] (imputed)", "cnv": "N", "mapped_trait": "asthma", "mapped_trait_uri": "http://purl.obolibrary.org/obo/MONDO_0004979", "study accession": "GCST010043", "genotyping technology": "Genome-wide genotyping array"}, {"date added to catalog": "2020-06-04", "pubmedid": 32296059, "first author": "Han Y", "date": "2020-04-15", "journal": "Nat Commun", "link": "www.ncbi.nlm.nih.gov/pubmed/32296059", "study": "Genome-wide analysis highlights contribution of immune system pathways to the genetic architecture of asthma.", "disease/trait": "asthma", "initial sample size": "64,538 European ancestry cases, 239,321 European ancestry controls", "replication sample size": "NR", "region": "11q13.5", "chr_id": "11", "chr_pos": "76582714", "reported gene(s)": "c11orf30/lrrc32", "mapped_gene": "emsy - linc02757", "upstream_gene_id": "ENSG00000158636", "downstream_gene_id": "ENSG00000255363", "snp_gene_ids": NaN, "upstream_gene_distance": 29683.0, "downstream_gene_distance": 24650.0, "strongest snp-risk allele": "rs7936323-A", "snps": "rs7936323", "merged": 0, "snp_id_current": "7936323", "context": "intergenic_variant", "intergenic": 1.0, "risk allele frequency": "0.472974", "p-value": 6e-74, "pvalue_mlog": 73.22184874961636, "p-value (text)": NaN, "or or beta": 1.1152614, "95% ci (text)": "[1.10223088865903-1.12844600435319]", "platform [snps passing qc]": "NR [9572556] (imputed)", "cnv": "N", "mapped_trait": "asthma", "mapped_trait_uri": "http://purl.obolibrary.org/obo/MONDO_0004979", "study accession": "GCST010042", "genotyping technology": "Genome-wide genotyping array"}, {"date added to catalog": "2020-04-17", "pubmedid": 31669095, "first author": "Zhu Z", "date": "2019-10-24", "journal": "J Allergy Clin Immunol", "link": "www.ncbi.nlm.nih.gov/pubmed/31669095", "study": "Shared Genetic and Experimental Links between Obesity-Related Traits and Asthma Subtypes in UK Biobank.", "disease/trait": "asthma (adult onset)", "initial sample size": "33,418 European ancestry cases, 393,186 European ancestry controls", "replication sample size": NaN, "region": "11q13.5", "chr_id": "11", "chr_pos": "76582483", "reported gene(s)": "nr", "mapped_gene": "emsy - linc02757", "upstream_gene_id": "ENSG00000158636", "downstream_gene_id": "ENSG00000255363", "snp_gene_ids": NaN, "upstream_gene_distance": 29452.0, "downstream_gene_distance": 24881.0, "strongest snp-risk allele": "rs7936070-?", "snps": "rs7936070", "merged": 0, "snp_id_current": "7936070", "context": "intergenic_variant", "intergenic": 1.0, "risk allele frequency": "NR", "p-value": 6e-22, "pvalue_mlog": 21.221848749616356, "p-value (text)": NaN, "or or beta": NaN, "95% ci (text)": NaN, "platform [snps passing qc]": "Affymetrix [~ 8270000] (imputed)", "cnv": "N", "mapped_trait": "adult onset asthma", "mapped_trait_uri": "http://www.ebi.ac.uk/efo/EFO_1002011", "study accession": "GCST009842", "genotyping technology": "Genome-wide genotyping array"}, {"date added to catalog": "2020-04-17", "pubmedid": 31669095, "first author": "Zhu Z", "date": "2019-10-24", "journal": "J Allergy Clin Immunol", "link": "www.ncbi.nlm.nih.gov/pubmed/31669095", "study": "Shared Genetic and Experimental Links between Obesity-Related Traits and Asthma Subtypes in UK Biobank.", "disease/trait": "asthma (adult onset)", "initial sample size": "33,418 European ancestry cases, 393,186 European ancestry controls", "replication sample size": NaN, "region": "11q13.5", "chr_id": "11", "chr_pos": "76588387", "reported gene(s)": "nr", "mapped_gene": "emsy - linc02757", "upstream_gene_id": "ENSG00000158636", "downstream_gene_id": "ENSG00000255363", "snp_gene_ids": NaN, "upstream_gene_distance": 35356.0, "downstream_gene_distance": 18977.0, "strongest snp-risk allele": "rs55646091-?", "snps": "rs55646091", "merged": 0, "snp_id_current": "55646091", "context": "regulatory_region_variant", "intergenic": 1.0, "risk allele frequency": "NR", "p-value": 2e-11, "pvalue_mlog": 10.69897000433602, "p-value (text)": NaN, "or or beta": NaN, "95% ci (text)": NaN, "platform [snps passing qc]": "Affymetrix [~ 8270000] (imputed)", "cnv": "N", "mapped_trait": "adult onset asthma", "mapped_trait_uri": "http://www.ebi.ac.uk/efo/EFO_1002011", "study accession": "GCST009842", "genotyping technology": "Genome-wide genotyping array"}, {"date added to catalog": "2017-12-05", "pubmedid": 29083406, "first author": "Ferreira MA", "date": "2017-10-30", "journal": "Nat Genet", "link": "www.ncbi.nlm.nih.gov/pubmed/29083406", "study": "Shared genetic origin of asthma, hay fever and eczema elucidates allergic disease biology.", "disease/trait": "allergic disease (asthma, hay fever or eczema)", "initial sample size": "180,129 European ancestry cases, 180,709 European ancestry controls", "replication sample size": NaN, "region": "11q13.5", "chr_id": "11", "chr_pos": "76582714", "reported gene(s)": "wnt11, lrrc32", "mapped_gene": "emsy - linc02757", "upstream_gene_id": "ENSG00000158636", "downstream_gene_id": "ENSG00000255363", "snp_gene_ids": NaN, "upstream_gene_distance": 29683.0, "downstream_gene_distance": 24650.0, "strongest snp-risk allele": "rs7936323-A", "snps": "rs7936323", "merged": 0, "snp_id_current": "7936323", "context": "intergenic_variant", "intergenic": 1.0, "risk allele frequency": "0.46", "p-value": 1.9999999999999999e-63, "pvalue_mlog": 62.69897000433602, "p-value (text)": NaN, "or or beta": 1.088, "95% ci (text)": "[1.08-1.1]", "platform [snps passing qc]": "Affymetrix, Illumina [8307659] (imputed)", "cnv": "N", "mapped_trait": "allergic disease", "mapped_trait_uri": "http://purl.obolibrary.org/obo/MONDO_0005271", "study accession": "GCST005038", "genotyping technology": "Genome-wide genotyping array"}, {"date added to catalog": "2017-12-05", "pubmedid": 29083406, "first author": "Ferreira MA", "date": "2017-10-30", "journal": "Nat Genet", "link": "www.ncbi.nlm.nih.gov/pubmed/29083406", "study": "Shared genetic origin of asthma, hay fever and eczema elucidates allergic disease biology.", "disease/trait": "allergic disease (asthma, hay fever or eczema)", "initial sample size": "180,129 European ancestry cases, 180,709 European ancestry controls", "replication sample size": NaN, "region": "11q13.5", "chr_id": "11", "chr_pos": "76588387", "reported gene(s)": "wnt11, lrrc32", "mapped_gene": "emsy - linc02757", "upstream_gene_id": "ENSG00000158636", "downstream_gene_id": "ENSG00000255363", "snp_gene_ids": NaN, "upstream_gene_distance": 35356.0, "downstream_gene_distance": 18977.0, "strongest snp-risk allele": "rs55646091-A", "snps": "rs55646091", "merged": 0, "snp_id_current": "55646091", "context": "regulatory_region_variant", "intergenic": 1.0, "risk allele frequency": "0.05", "p-value": 2e-40, "pvalue_mlog": 39.69897000433602, "p-value (text)": NaN, "or or beta": 1.179, "95% ci (text)": "[1.16-1.2]", "platform [snps passing qc]": "Affymetrix, Illumina [8307659] (imputed)", "cnv": "N", "mapped_trait": "allergic disease", "mapped_trait_uri": "http://purl.obolibrary.org/obo/MONDO_0005271", "study accession": "GCST005038", "genotyping technology": "Genome-wide genotyping array"}, {"date added to catalog": "2022-07-07", "pubmedid": 35368043, "first author": "Chang D", "date": "2022-04-02", "journal": "Sci Rep", "link": "www.ncbi.nlm.nih.gov/pubmed/35368043", "study": "A whole genome sequencing study of moderate to severe asthma identifies a lung function locus associated with asthma risk.", "disease/trait": "asthma (moderate or severe)", "initial sample size": "3,181 European ancestry cases, 3,590 European ancestry controls", "replication sample size": NaN, "region": "11q13.5", "chr_id": "11", "chr_pos": "76559639", "reported gene(s)": NaN, "mapped_gene": "emsy - linc02757", "upstream_gene_id": "ENSG00000158636", "downstream_gene_id": "ENSG00000255363", "snp_gene_ids": NaN, "upstream_gene_distance": 6608.0, "downstream_gene_distance": 47725.0, "strongest snp-risk allele": "rs7130588-G", "snps": "rs7130588", "merged": 0, "snp_id_current": "7130588", "context": "intron_variant", "intergenic": 1.0, "risk allele frequency": "NR", "p-value": 2e-09, "pvalue_mlog": 8.698970004336019, "p-value (text)": NaN, "or or beta": 1.242, "95% ci (text)": "[1.17-1.31]", "platform [snps passing qc]": "Illumina [10766565]", "cnv": "N", "mapped_trait": "asthma", "mapped_trait_uri": "http://purl.obolibrary.org/obo/MONDO_0004979", "study accession": "GCST90105078", "genotyping technology": "Genome-wide sequencing"}, {"date added to catalog": "2021-01-26", "pubmedid": 32603359, "first author": "Ferreira MAR", "date": "2020-06-30", "journal": "PLoS Genet", "link": "www.ncbi.nlm.nih.gov/pubmed/32603359", "study": "Age-of-onset information helps identify 76 genetic variants associated with allergic disease.", "disease/trait": "allergic disease (asthma, hay fever and/or eczema) (multivariate analysis)", "initial sample size": "477,968 European ancestry individuals", "replication sample size": NaN, "region": "11q13.5", "chr_id": "11", "chr_pos": "76588387", "reported gene(s)": "wnt11, lrrc32", "mapped_gene": "emsy - linc02757", "upstream_gene_id": "ENSG00000158636", "downstream_gene_id": "ENSG00000255363", "snp_gene_ids": NaN, "upstream_gene_distance": 35356.0, "downstream_gene_distance": 18977.0, "strongest snp-risk allele": "rs55646091-A", "snps": "rs55646091", "merged": 0, "snp_id_current": "55646091", "context": "regulatory_region_variant", "intergenic": 1.0, "risk allele frequency": "0.056", "p-value": 3e-12, "pvalue_mlog": 11.522878745280336, "p-value (text)": NaN, "or or beta": 0.067, "95% ci (text)": "[0.047-0.087] unit decrease", "platform [snps passing qc]": "NR [NR] (imputed)", "cnv": "N", "mapped_trait": "allergic disease", "mapped_trait_uri": "http://purl.obolibrary.org/obo/MONDO_0005271", "study accession": "GCST010984", "genotyping technology": "Genome-wide genotyping array"}, {"date added to catalog": "2021-01-26", "pubmedid": 32603359, "first author": "Ferreira MAR", "date": "2020-06-30", "journal": "PLoS Genet", "link": "www.ncbi.nlm.nih.gov/pubmed/32603359", "study": "Age-of-onset information helps identify 76 genetic variants associated with allergic disease.", "disease/trait": "allergic disease (asthma, hay fever and/or eczema) (multivariate analysis)", "initial sample size": "477,968 European ancestry individuals", "replication sample size": NaN, "region": "11q13.5", "chr_id": "11", "chr_pos": "76584554", "reported gene(s)": "wnt11, lrrc32", "mapped_gene": "emsy - linc02757", "upstream_gene_id": "ENSG00000158636", "downstream_gene_id": "ENSG00000255363", "snp_gene_ids": NaN, "upstream_gene_distance": 31523.0, "downstream_gene_distance": 22810.0, "strongest snp-risk allele": "rs11236791-A", "snps": "rs11236791", "merged": 0, "snp_id_current": "11236791", "context": "intergenic_variant", "intergenic": 1.0, "risk allele frequency": "0.469", "p-value": 2e-18, "pvalue_mlog": 17.69897000433602, "p-value (text)": NaN, "or or beta": 0.038, "95% ci (text)": "[0.03-0.046] unit decrease", "platform [snps passing qc]": "NR [NR] (imputed)", "cnv": "N", "mapped_trait": "allergic disease", "mapped_trait_uri": "http://purl.obolibrary.org/obo/MONDO_0005271", "study accession": "GCST010984", "genotyping technology": "Genome-wide genotyping array"}, {"date added to catalog": "2021-01-26", "pubmedid": 32603359, "first author": "Ferreira MAR", "date": "2020-06-30", "journal": "PLoS Genet", "link": "www.ncbi.nlm.nih.gov/pubmed/32603359", "study": "Age-of-onset information helps identify 76 genetic variants associated with allergic disease.", "disease/trait": "allergic disease (asthma, hay fever and/or eczema) (age of onset)", "initial sample size": "117,130 European ancestry individuals", "replication sample size": NaN, "region": "11q13.5", "chr_id": "11", "chr_pos": "76582714", "reported gene(s)": "nr", "mapped_gene": "emsy - linc02757", "upstream_gene_id": "ENSG00000158636", "downstream_gene_id": "ENSG00000255363", "snp_gene_ids": NaN, "upstream_gene_distance": 29683.0, "downstream_gene_distance": 24650.0, "strongest snp-risk allele": "rs7936323-G", "snps": "rs7936323", "merged": 0, "snp_id_current": "7936323", "context": "intergenic_variant", "intergenic": 1.0, "risk allele frequency": "0.506", "p-value": 7e-27, "pvalue_mlog": 26.154901959985743, "p-value (text)": NaN, "or or beta": 0.045, "95% ci (text)": "[0.037-0.053] unit increase", "platform [snps passing qc]": "NR [7647814] (imputed)", "cnv": "N", "mapped_trait": "allergic disease, age at onset", "mapped_trait_uri": "http://purl.obolibrary.org/obo/MONDO_0005271, http://www.ebi.ac.uk/efo/EFO_0004847", "study accession": "GCST010985", "genotyping technology": "Genome-wide genotyping array"}, {"date added to catalog": "2021-01-26", "pubmedid": 32603359, "first author": "Ferreira MAR", "date": "2020-06-30", "journal": "PLoS Genet", "link": "www.ncbi.nlm.nih.gov/pubmed/32603359", "study": "Age-of-onset information helps identify 76 genetic variants associated with allergic disease.", "disease/trait": "allergic disease (asthma, hay fever and/or eczema) (age of onset)", "initial sample size": "117,130 European ancestry individuals", "replication sample size": NaN, "region": "11q13.5", "chr_id": "11", "chr_pos": "76584554", "reported gene(s)": "wnt11, lrrc32", "mapped_gene": "emsy - linc02757", "upstream_gene_id": "ENSG00000158636", "downstream_gene_id": "ENSG00000255363", "snp_gene_ids": NaN, "upstream_gene_distance": 31523.0, "downstream_gene_distance": 22810.0, "strongest snp-risk allele": "rs11236791-A", "snps": "rs11236791", "merged": 0, "snp_id_current": "11236791", "context": "intergenic_variant", "intergenic": 1.0, "risk allele frequency": "0.469", "p-value": 4.0000000000000003e-28, "pvalue_mlog": 27.397940008672037, "p-value (text)": NaN, "or or beta": 0.046, "95% ci (text)": "[0.038-0.054] unit decrease", "platform [snps passing qc]": "NR [7647814] (imputed)", "cnv": "N", "mapped_trait": "allergic disease, age at onset", "mapped_trait_uri": "http://purl.obolibrary.org/obo/MONDO_0005271, http://www.ebi.ac.uk/efo/EFO_0004847", "study accession": "GCST010985", "genotyping technology": "Genome-wide genotyping array"}, {"date added to catalog": "2017-05-11", "pubmedid": 27182965, "first author": "Pickrell JK", "date": "2016-05-16", "journal": "Nat Genet", "link": "www.ncbi.nlm.nih.gov/pubmed/27182965", "study": "Detection and interpretation of shared genetic influences on 42 human traits.", "disease/trait": "asthma", "initial sample size": "28,399 European ancestry cases, 128,843 European ancestry controls", "replication sample size": NaN, "region": "11q13.5", "chr_id": "11", "chr_pos": "76582714", "reported gene(s)": "c11orf30, lrrc32", "mapped_gene": "emsy - linc02757", "upstream_gene_id": "ENSG00000158636", "downstream_gene_id": "ENSG00000255363", "snp_gene_ids": NaN, "upstream_gene_distance": 29683.0, "downstream_gene_distance": 24650.0, "strongest snp-risk allele": "rs7936323-?", "snps": "rs7936323", "merged": 0, "snp_id_current": "7936323", "context": "intergenic_variant", "intergenic": 1.0, "risk allele frequency": "NR", "p-value": 1e-16, "pvalue_mlog": 16.0, "p-value (text)": NaN, "or or beta": 1.0845987, "95% ci (text)": "[1.06-1.1]", "platform [snps passing qc]": "Illumina [13747813] (imputed)", "cnv": "N", "mapped_trait": "asthma", "mapped_trait_uri": "http://purl.obolibrary.org/obo/MONDO_0004979", "study accession": "GCST003987", "genotyping technology": "Genome-wide genotyping array"}, {"date added to catalog": "2019-05-14", "pubmedid": 30929738, "first author": "Ferreira MAR", "date": "2019-03-28", "journal": "Am J Hum Genet", "link": "www.ncbi.nlm.nih.gov/pubmed/30929738", "study": "Genetic Architectures of Childhood- and Adult-Onset Asthma Are Partly Distinct.", "disease/trait": "asthma (childhood onset)", "initial sample size": "13,962 European ancestry cases, 300,671 European ancestry controls", "replication sample size": "31,759 European ancestry cases, 214,890 European ancestry controls", "region": "11q13.5", "chr_id": "11", "chr_pos": "76588387", "reported gene(s)": "wnt11, lrrc32", "mapped_gene": "emsy - linc02757", "upstream_gene_id": "ENSG00000158636", "downstream_gene_id": "ENSG00000255363", "snp_gene_ids": NaN, "upstream_gene_distance": 35356.0, "downstream_gene_distance": 18977.0, "strongest snp-risk allele": "rs55646091-?", "snps": "rs55646091", "merged": 0, "snp_id_current": "55646091", "context": "regulatory_region_variant", "intergenic": 1.0, "risk allele frequency": "NR", "p-value": 6e-74, "pvalue_mlog": 73.22184874961636, "p-value (text)": NaN, "or or beta": 1.364, "95% ci (text)": "[1.33-1.4]", "platform [snps passing qc]": "Affymetrix [9000000] (imputed)", "cnv": "N", "mapped_trait": "childhood onset asthma", "mapped_trait_uri": "http://purl.obolibrary.org/obo/MONDO_0005405", "study accession": "GCST007800", "genotyping technology": "Genome-wide genotyping array"}, {"date added to catalog": "2019-05-14", "pubmedid": 30929738, "first author": "Ferreira MAR", "date": "2019-03-28", "journal": "Am J Hum Genet", "link": "www.ncbi.nlm.nih.gov/pubmed/30929738", "study": "Genetic Architectures of Childhood- and Adult-Onset Asthma Are Partly Distinct.", "disease/trait": "asthma (adult onset)", "initial sample size": "26,582 European ancestry cases, 300,671 European ancestry controls", "replication sample size": "16,297 European ancestry cases, 217,711 European ancestry controls", "region": "11q13.5", "chr_id": "11", "chr_pos": "76582682", "reported gene(s)": "wnt11, lrrc32", "mapped_gene": "emsy - linc02757", "upstream_gene_id": "ENSG00000158636", "downstream_gene_id": "ENSG00000255363", "snp_gene_ids": NaN, "upstream_gene_distance": 29651.0, "downstream_gene_distance": 24682.0, "strongest snp-risk allele": "rs7936312-?", "snps": "rs7936312", "merged": 0, "snp_id_current": "7936312", "context": "intergenic_variant", "intergenic": 1.0, "risk allele frequency": "NR", "p-value": 3.0000000000000003e-31, "pvalue_mlog": 30.522878745280337, "p-value (text)": NaN, "or or beta": 1.081, "95% ci (text)": "[1.07-1.09]", "platform [snps passing qc]": "Affymetrix [9000000] (imputed)", "cnv": "N", "mapped_trait": "adult onset asthma", "mapped_trait_uri": "http://www.ebi.ac.uk/efo/EFO_1002011", "study accession": "GCST007799", "genotyping technology": "Genome-wide genotyping array"}, {"date added to catalog": "2019-05-14", "pubmedid": 30929738, "first author": "Ferreira MAR", "date": "2019-03-28", "journal": "Am J Hum Genet", "link": "www.ncbi.nlm.nih.gov/pubmed/30929738", "study": "Genetic Architectures of Childhood- and Adult-Onset Asthma Are Partly Distinct.", "disease/trait": "asthma (childhood onset)", "initial sample size": "13,962 European ancestry cases, 300,671 European ancestry controls", "replication sample size": "31,759 European ancestry cases, 214,890 European ancestry controls", "region": "11q13.5", "chr_id": "11", "chr_pos": "76588605", "reported gene(s)": "wnt11, lrrc32", "mapped_gene": "emsy - linc02757", "upstream_gene_id": "ENSG00000158636", "downstream_gene_id": "ENSG00000255363", "snp_gene_ids": NaN, "upstream_gene_distance": 35574.0, "downstream_gene_distance": 18759.0, "strongest snp-risk allele": "rs11236797-?", "snps": "rs11236797", "merged": 0, "snp_id_current": "11236797", "context": "regulatory_region_variant", "intergenic": 1.0, "risk allele frequency": "NR", "p-value": 1e-93, "pvalue_mlog": 93.0, "p-value (text)": NaN, "or or beta": 1.162, "95% ci (text)": "[1.15-1.18]", "platform [snps passing qc]": "Affymetrix [9000000] (imputed)", "cnv": "N", "mapped_trait": "childhood onset asthma", "mapped_trait_uri": "http://purl.obolibrary.org/obo/MONDO_0005405", "study accession": "GCST007800", "genotyping technology": "Genome-wide genotyping array"}, {"date added to catalog": "2019-05-14", "pubmedid": 30929738, "first author": "Ferreira MAR", "date": "2019-03-28", "journal": "Am J Hum Genet", "link": "www.ncbi.nlm.nih.gov/pubmed/30929738", "study": "Genetic Architectures of Childhood- and Adult-Onset Asthma Are Partly Distinct.", "disease/trait": "asthma onset (childhood vs adult)", "initial sample size": "13,962 European ancestry childhood onset cases, 14,873 European ancestry adult onset cases", "replication sample size": "31,002 European ancestry childhood onset cases, 16,297 European ancestry adult onset cases", "region": "11q13.5", "chr_id": "11", "chr_pos": "76588605", "reported gene(s)": "wnt11, lrrc32", "mapped_gene": "emsy - linc02757", "upstream_gene_id": "ENSG00000158636", "downstream_gene_id": "ENSG00000255363", "snp_gene_ids": NaN, "upstream_gene_distance": 35574.0, "downstream_gene_distance": 18759.0, "strongest snp-risk allele": "rs11236797-A", "snps": "rs11236797", "merged": 0, "snp_id_current": "11236797", "context": "regulatory_region_variant", "intergenic": 1.0, "risk allele frequency": "0.445", "p-value": 7e-18, "pvalue_mlog": 17.154901959985743, "p-value (text)": NaN, "or or beta": 1.09, "95% ci (text)": "[1.07-1.11]", "platform [snps passing qc]": "Affymetrix [9000000] (imputed)", "cnv": "N", "mapped_trait": "asthma, age at onset", "mapped_trait_uri": "http://purl.obolibrary.org/obo/MONDO_0004979, http://www.ebi.ac.uk/efo/EFO_0004847", "study accession": "GCST007797", "genotyping technology": "Genome-wide genotyping array"}, {"date added to catalog": "2019-05-14", "pubmedid": 30929738, "first author": "Ferreira MAR", "date": "2019-03-28", "journal": "Am J Hum Genet", "link": "www.ncbi.nlm.nih.gov/pubmed/30929738", "study": "Genetic Architectures of Childhood- and Adult-Onset Asthma Are Partly Distinct.", "disease/trait": "asthma", "initial sample size": "40,544 European ancestry cases, 300,671 European ancestry controls", "replication sample size": NaN, "region": "11q13.5", "chr_id": "11", "chr_pos": "76582682", "reported gene(s)": "wnt11, lrrc32", "mapped_gene": "emsy - linc02757", "upstream_gene_id": "ENSG00000158636", "downstream_gene_id": "ENSG00000255363", "snp_gene_ids": NaN, "upstream_gene_distance": 29651.0, "downstream_gene_distance": 24682.0, "strongest snp-risk allele": "rs7936312-T", "snps": "rs7936312", "merged": 0, "snp_id_current": "7936312", "context": "intergenic_variant", "intergenic": 1.0, "risk allele frequency": "NR", "p-value": 3e-64, "pvalue_mlog": 63.52287874528034, "p-value (text)": NaN, "or or beta": 1.122, "95% ci (text)": "[1.11-1.14]", "platform [snps passing qc]": "Affymetrix [9000000] (imputed)", "cnv": "N", "mapped_trait": "asthma", "mapped_trait_uri": "http://purl.obolibrary.org/obo/MONDO_0004979", "study accession": "GCST007798", "genotyping technology": "Genome-wide genotyping array"}, {"date added to catalog": "2019-05-14", "pubmedid": 30929738, "first author": "Ferreira MAR", "date": "2019-03-28", "journal": "Am J Hum Genet", "link": "www.ncbi.nlm.nih.gov/pubmed/30929738", "study": "Genetic Architectures of Childhood- and Adult-Onset Asthma Are Partly Distinct.", "disease/trait": "asthma", "initial sample size": "40,544 European ancestry cases, 300,671 European ancestry controls", "replication sample size": NaN, "region": "11q13.5", "chr_id": "11", "chr_pos": "76588387", "reported gene(s)": "wnt11, lrrc32", "mapped_gene": "emsy - linc02757", "upstream_gene_id": "ENSG00000158636", "downstream_gene_id": "ENSG00000255363", "snp_gene_ids": NaN, "upstream_gene_distance": 35356.0, "downstream_gene_distance": 18977.0, "strongest snp-risk allele": "rs55646091-A", "snps": "rs55646091", "merged": 0, "snp_id_current": "55646091", "context": "regulatory_region_variant", "intergenic": 1.0, "risk allele frequency": "NR", "p-value": 9e-42, "pvalue_mlog": 41.045757490560675, "p-value (text)": NaN, "or or beta": 1.24, "95% ci (text)": "[1.21-1.27]", "platform [snps passing qc]": "Affymetrix [9000000] (imputed)", "cnv": "N", "mapped_trait": "asthma", "mapped_trait_uri": "http://purl.obolibrary.org/obo/MONDO_0004979", "study accession": "GCST007798", "genotyping technology": "Genome-wide genotyping array"}, {"date added to catalog": "2019-05-14", "pubmedid": 30929738, "first author": "Ferreira MAR", "date": "2019-03-28", "journal": "Am J Hum Genet", "link": "www.ncbi.nlm.nih.gov/pubmed/30929738", "study": "Genetic Architectures of Childhood- and Adult-Onset Asthma Are Partly Distinct.", "disease/trait": "asthma", "initial sample size": "40,544 European ancestry cases, 300,671 European ancestry controls", "replication sample size": NaN, "region": "11q13.5", "chr_id": "11", "chr_pos": "76588605", "reported gene(s)": "wnt11, lrrc32", "mapped_gene": "emsy - linc02757", "upstream_gene_id": "ENSG00000158636", "downstream_gene_id": "ENSG00000255363", "snp_gene_ids": NaN, "upstream_gene_distance": 35574.0, "downstream_gene_distance": 18759.0, "strongest snp-risk allele": "rs11236797-A", "snps": "rs11236797", "merged": 0, "snp_id_current": "11236797", "context": "regulatory_region_variant", "intergenic": 1.0, "risk allele frequency": "NR", "p-value": 5.999999999999999e-62, "pvalue_mlog": 61.22184874961635, "p-value (text)": NaN, "or or beta": 1.12, "95% ci (text)": "[1.11-1.13]", "platform [snps passing qc]": "Affymetrix [9000000] (imputed)", "cnv": "N", "mapped_trait": "asthma", "mapped_trait_uri": "http://purl.obolibrary.org/obo/MONDO_0004979", "study accession": "GCST007798", "genotyping technology": "Genome-wide genotyping array"}, {"date added to catalog": "2019-05-14", "pubmedid": 30929738, "first author": "Ferreira MAR", "date": "2019-03-28", "journal": "Am J Hum Genet", "link": "www.ncbi.nlm.nih.gov/pubmed/30929738", "study": "Genetic Architectures of Childhood- and Adult-Onset Asthma Are Partly Distinct.", "disease/trait": "asthma onset (childhood vs adult)", "initial sample size": "13,962 European ancestry childhood onset cases, 14,873 European ancestry adult onset cases", "replication sample size": "31,002 European ancestry childhood onset cases, 16,297 European ancestry adult onset cases", "region": "11q13.5", "chr_id": "11", "chr_pos": "76582682", "reported gene(s)": "wnt11, lrrc32", "mapped_gene": "emsy - linc02757", "upstream_gene_id": "ENSG00000158636", "downstream_gene_id": "ENSG00000255363", "snp_gene_ids": NaN, "upstream_gene_distance": 29651.0, "downstream_gene_distance": 24682.0, "strongest snp-risk allele": "rs7936312-T", "snps": "rs7936312", "merged": 0, "snp_id_current": "7936312", "context": "intergenic_variant", "intergenic": 1.0, "risk allele frequency": "0.471", "p-value": 6e-19, "pvalue_mlog": 18.221848749616356, "p-value (text)": NaN, "or or beta": 1.093, "95% ci (text)": "[1.07-1.11]", "platform [snps passing qc]": "Affymetrix [9000000] (imputed)", "cnv": "N", "mapped_trait": "asthma, age at onset", "mapped_trait_uri": "http://purl.obolibrary.org/obo/MONDO_0004979, http://www.ebi.ac.uk/efo/EFO_0004847", "study accession": "GCST007797", "genotyping technology": "Genome-wide genotyping array"}, {"date added to catalog": "2019-05-14", "pubmedid": 30929738, "first author": "Ferreira MAR", "date": "2019-03-28", "journal": "Am J Hum Genet", "link": "www.ncbi.nlm.nih.gov/pubmed/30929738", "study": "Genetic Architectures of Childhood- and Adult-Onset Asthma Are Partly Distinct.", "disease/trait": "asthma onset (childhood vs adult)", "initial sample size": "13,962 European ancestry childhood onset cases, 14,873 European ancestry adult onset cases", "replication sample size": "31,002 European ancestry childhood onset cases, 16,297 European ancestry adult onset cases", "region": "11q13.5", "chr_id": "11", "chr_pos": "76588387", "reported gene(s)": "wnt11, lrrc32", "mapped_gene": "emsy - linc02757", "upstream_gene_id": "ENSG00000158636", "downstream_gene_id": "ENSG00000255363", "snp_gene_ids": NaN, "upstream_gene_distance": 35356.0, "downstream_gene_distance": 18977.0, "strongest snp-risk allele": "rs55646091-A", "snps": "rs55646091", "merged": 0, "snp_id_current": "55646091", "context": "regulatory_region_variant", "intergenic": 1.0, "risk allele frequency": "0.045", "p-value": 5e-17, "pvalue_mlog": 16.30102999566398, "p-value (text)": NaN, "or or beta": 1.205, "95% ci (text)": "[1.16-1.25]", "platform [snps passing qc]": "Affymetrix [9000000] (imputed)", "cnv": "N", "mapped_trait": "asthma, age at onset", "mapped_trait_uri": "http://purl.obolibrary.org/obo/MONDO_0004979, http://www.ebi.ac.uk/efo/EFO_0004847", "study accession": "GCST007797", "genotyping technology": "Genome-wide genotyping array"}, {"date added to catalog": "2018-01-30", "pubmedid": 29273806, "first author": "Demenais F", "date": "2017-12-22", "journal": "Nat Genet", "link": "www.ncbi.nlm.nih.gov/pubmed/29273806", "study": "Multiancestry association study identifies new asthma risk loci that colocalize with immune-cell enhancer marks.", "disease/trait": "asthma", "initial sample size": "19,954 European ancestry cases, 107,715 European ancestry controls, 2,149 A
gemini-3-flash-preview	Asthma	IL2RB	1	/Users/caiwansun/Desktop/LLM_PROJECT/gemini_3_flash_preview_default_phenotype-gene-common.csv	phenotype-gene-common		Strong	None	gene	none	Gene-mode: symbol search + structured OMIM phenotypes.	Ensembl	gene_found	Moderate	Matched	True	True	0	[{"date added to catalog": "2020-06-04", "pubmedid": 32296059, "first author": "Han Y", "date": "2020-04-15", "journal": "Nat Commun", "link": "www.ncbi.nlm.nih.gov/pubmed/32296059", "study": "Genome-wide analysis highlights contribution of immune system pathways to the genetic architecture of asthma.", "disease/trait": "asthma", "initial sample size": "84,492 European ancestry cases, 2,149 African American cases, 606 Hispanic cases, 1,239 Japanese ancestry cases, 437,036 European ancestry controls, 6,055 African American controls, 792 Hispanic controls, 3,976 Japanese ancestry controls", "replication sample size": "NR", "region": "22q12.3", "chr_id": "22", "chr_pos": "37135396", "reported gene(s)": "il2rb", "mapped_gene": "il2rb", "upstream_gene_id": NaN, "downstream_gene_id": NaN, "snp_gene_ids": "ENSG00000100385", "upstream_gene_distance": NaN, "downstream_gene_distance": NaN, "strongest snp-risk allele": "rs228953-G", "snps": "rs228953", "merged": 0, "snp_id_current": "228953", "context": "synonymous_variant", "intergenic": 0.0, "risk allele frequency": "0.57", "p-value": 2e-09, "pvalue_mlog": 8.698970004336019, "p-value (text)": NaN, "or or beta": NaN, "95% ci (text)": NaN, "platform [snps passing qc]": "NR [> 9500000] (imputed)", "cnv": "N", "mapped_trait": "asthma", "mapped_trait_uri": "http://purl.obolibrary.org/obo/MONDO_0004979", "study accession": "GCST010043", "genotyping technology": "Genome-wide genotyping array"}, {"date added to catalog": "2010-10-14", "pubmedid": 20860503, "first author": "Moffatt MF", "date": "2010-09-23", "journal": "N Engl J Med", "link": "www.ncbi.nlm.nih.gov/pubmed/20860503", "study": "A large-scale, consortium-based genomewide association study of asthma.", "disease/trait": "asthma", "initial sample size": "10,365 cases, 16,110 controls", "replication sample size": NaN, "region": "22q12.3", "chr_id": "22", "chr_pos": "37137994", "reported gene(s)": "il2rb", "mapped_gene": "il2rb", "upstream_gene_id": NaN, "downstream_gene_id": NaN, "snp_gene_ids": "ENSG00000100385", "upstream_gene_distance": NaN, "downstream_gene_distance": NaN, "strongest snp-risk allele": "rs2284033-G", "snps": "rs2284033", "merged": 0, "snp_id_current": "2284033", "context": "intron_variant", "intergenic": 0.0, "risk allele frequency": "0.56", "p-value": 1e-08, "pvalue_mlog": 8.0, "p-value (text)": NaN, "or or beta": 1.12, "95% ci (text)": "[1.08-1.16]", "platform [snps passing qc]": "Illumina [582892]", "cnv": "N", "mapped_trait": "asthma", "mapped_trait_uri": "http://purl.obolibrary.org/obo/MONDO_0004979", "study accession": "GCST000804", "genotyping technology": "Genome-wide genotyping array"}, {"date added to catalog": "2025-11-18", "pubmedid": 41213931, "first author": "Saarentaus EC", "date": "2025-11-10", "journal": "Nat Commun", "link": "www.ncbi.nlm.nih.gov/pubmed/41213931", "study": "131 genetic loci highlight immunological pathways and tissues in nasal polyposis and asthma.", "disease/trait": "asthma or chronic rhinosinusitis", "initial sample size": "88,965 European ancestry cases, 685,602 European ancestry controls", "replication sample size": NaN, "region": "22q12.3", "chr_id": "22", "chr_pos": "37135396", "reported gene(s)": NaN, "mapped_gene": "il2rb", "upstream_gene_id": NaN, "downstream_gene_id": NaN, "snp_gene_ids": "ENSG00000100385", "upstream_gene_distance": NaN, "downstream_gene_distance": NaN, "strongest snp-risk allele": "rs228953-?", "snps": "rs228953", "merged": 0, "snp_id_current": "228953", "context": "synonymous_variant", "intergenic": 0.0, "risk allele frequency": "NR", "p-value": 1e-15, "pvalue_mlog": 15.0, "p-value (text)": NaN, "or or beta": 0.959445, "95% ci (text)": "[0.949-0.97]", "platform [snps passing qc]": "NR [6945228] (imputed)", "cnv": "N", "mapped_trait": "asthma, chronic rhinosinusitis", "mapped_trait_uri": "http://purl.obolibrary.org/obo/MONDO_0004979, http://www.ebi.ac.uk/efo/EFO_1000024", "study accession": "GCST90652529", "genotyping technology": "Genome-wide genotyping array"}, {"date added to catalog": "2025-11-18", "pubmedid": 41213931, "first author": "Saarentaus EC", "date": "2025-11-10", "journal": "Nat Commun", "link": "www.ncbi.nlm.nih.gov/pubmed/41213931", "study": "131 genetic loci highlight immunological pathways and tissues in nasal polyposis and asthma.", "disease/trait": "asthma", "initial sample size": "71,481 European ancestry cases, 685,602 European ancestry controls", "replication sample size": NaN, "region": "22q12.3", "chr_id": "22", "chr_pos": "37137755", "reported gene(s)": NaN, "mapped_gene": "il2rb", "upstream_gene_id": NaN, "downstream_gene_id": NaN, "snp_gene_ids": "ENSG00000100385", "upstream_gene_distance": NaN, "downstream_gene_distance": NaN, "strongest snp-risk allele": "rs228958-?", "snps": "rs228958", "merged": 0, "snp_id_current": "228958", "context": "intron_variant", "intergenic": 0.0, "risk allele frequency": "NR", "p-value": 1e-10, "pvalue_mlog": 10.0, "p-value (text)": NaN, "or or beta": 0.964447, "95% ci (text)": "[0.953-0.976]", "platform [snps passing qc]": "NR [6887773] (imputed)", "cnv": "N", "mapped_trait": "asthma", "mapped_trait_uri": "http://purl.obolibrary.org/obo/MONDO_0004979", "study accession": "GCST90652530", "genotyping technology": "Genome-wide genotyping array"}]
